## Supplementary material for "Molecular Pathophysiology of Cardiac Injury and Cardiac Microthrombi in Fatal COVID-19: Insights from Clinico-histopathologic and Single Nuclei RNA Sequencing Analyses": Table ST10 (part 22 of 27)

### Sheet: Microthrombi (continued)
Cell Type	Gene	Pr(>Chisq)	Coef	Coef.Hi	Coef.Low	FDR	LFC Microthrombi(+)	LFC Microthrombi(-)	Percentage Microthrombi (+)	Percentage Microthrombi(-)	Percentage Ratio	AUC Removed	Secreted
Smooth Muscle	C7orf31	0.0132105	-0.0251804	0.00330528	-0.0536661	0.0351596	-1.89858	1.89858	0.00584795	0.0364807	-2.64113	FALSE	FALSE
Smooth Muscle	C7orf50	0.00162827	-0.0458362	0.0224735	-0.114146	0.0108532	-0.947746	0.947746	0.0409357	0.120172	-1.55367	FALSE	FALSE
Smooth Muscle	C8orf33	0.150094	-0.0165416	0.0178814	-0.0509647	0.197705	-1.14894	1.14894	0.0116959	0.0429185	-1.87559	FALSE	FALSE
Smooth Muscle	C8orf34	0.820431	-0.0165227	0.0338172	-0.0668626	0.837794	-1.46357	1.46357	0.0146199	0.0482833	-1.72359	FALSE	FALSE
Smooth Muscle	C8orf37-AS1	0.895273	-0.00134712	0.0475605	-0.0502548	0.905188	-0.776548	0.776548	0.0204678	0.0396996	-0.955765	FALSE	FALSE
Smooth Muscle	C8orf44-SGK3	0.0543373	-0.0113849	0.0138229	-0.0365928	0.0906813	-1.28638	1.28638	0.00584795	0.0257511	-2.13863	FALSE	FALSE
Smooth Muscle	C8orf76	0.0528543	0.0135376	0.0514788	-0.0244036	0.0889314	0.145793	-0.145793	0.0116959	0.0193133	-0.723591	FALSE	FALSE
Smooth Muscle	C8orf88	0.00106823	0.210245	0.320118	0.100371	0.00863426	1.038	-1.038	0.114035	0.0997854	0.192577	FALSE	FALSE
Smooth Muscle	C9orf147	0.0525413	-0.0588518	-0.00395025	-0.113753	0.088581	-2.85142	2.85142	0.00584795	0.0708155	-3.59806	FALSE	FALSE
Smooth Muscle	C9orf153	0.0512437	-0.0134143	0.027254	-0.0540827	0.0870059	-0.830877	0.830877	0.0116959	0.0354077	-1.59806	FALSE	FALSE
Smooth Muscle	C9orf24	0.00232964	-0.0014109	0.01913	-0.0219518	0.0131101	-1.31318	1.31318	0.00292398	0.0150215	-2.36102	FALSE	FALSE
Smooth Muscle	C9orf64	0.859417	0.00624287	0.0358628	-0.023377	0.872341	-0.385317	0.385317	0.00877193	0.0160944	-0.875594	FALSE	FALSE
Smooth Muscle	C9orf72	0.0422851	0.0953314	0.207589	-0.016926	0.0754815	0.153241	-0.153241	0.0467836	0.0697425	-0.576034	FALSE	FALSE
Smooth Muscle	C9orf78	0.062874	0.0201673	0.0778226	-0.037488	0.100627	-0.195851	0.195851	0.0233918	0.0386266	-0.723591	FALSE	FALSE
Smooth Muscle	C9orf85	4.62753e-07	-0.0762221	0.0104347	-0.162879	0.00093002	-1.41372	1.41372	0.0438596	0.194206	-2.14662	FALSE	FALSE
Smooth Muscle	CA13	0.0496909	0.0190818	0.0580718	-0.0199081	0.0849607	0.754895	-0.754895	0.0204678	0.0193133	0.0837636	FALSE	FALSE
Smooth Muscle	CA2	0.164032	1.07857e-05	0.0319288	-0.0319072	0.212079	0.436234	-0.436234	0.0116959	0.0150215	-0.361021	FALSE	FALSE
Smooth Muscle	CA3	0.000923129	0.0309906	0.0769665	-0.0149852	0.00802004	1.23832	-1.23832	0.0146199	0.0150215	-0.0390932	FALSE	FALSE
Smooth Muscle	CA5B	7.43524e-05	0.108876	0.207136	0.0106171	0.00314764	0.40245	-0.40245	0.0701754	0.0997854	-0.507863	FALSE	FALSE
Smooth Muscle	CA5BP1	0.0190921	0.0321341	0.0788285	-0.0145603	0.0444641	0.276626	-0.276626	0.0204678	0.026824	-0.390168	FALSE	FALSE
Smooth Muscle	CA8	0.259586	-0.00751762	0.0222974	-0.0373327	0.309716	-1.98526	1.98526	0.00584795	0.0332618	-2.50786	FALSE	FALSE
Smooth Muscle	CAAP1	0.0197767	0.0256704	0.117096	-0.0657554	0.0454074	-0.476533	0.476533	0.0730994	0.153433	-1.06968	FALSE	FALSE
Smooth Muscle	CAB39	0.00101551	0.154699	0.309706	-0.000307838	0.00840236	-0.667901	0.667901	0.207602	0.400215	-0.946951	FALSE	FALSE
Smooth Muscle	CAB39L	0.138095	-0.0527601	0.0439824	-0.149503	0.184291	-1.25471	1.25471	0.0789474	0.226395	-1.51988	FALSE	FALSE
Smooth Muscle	CABIN1	0.0137729	-0.0814324	0.0693481	-0.232213	0.036154	-1.08282	1.08282	0.114035	0.306867	-1.42814	FALSE	FALSE
Smooth Muscle	CABLES1	0.194869	0.0535303	0.146643	-0.0395828	0.24455	0.160978	-0.160978	0.0409357	0.055794	-0.446751	TRUE	FALSE
Smooth Muscle	CABP1	0.148938	-0.0404016	0.0322756	-0.113079	0.19655	-2.08294	2.08294	0.0146199	0.0869099	-2.57159	FALSE	FALSE
Smooth Muscle	CABYR	0.77442	-0.00524858	0.0171282	-0.0276254	0.796836	-0.745274	0.745274	0.00584795	0.0150215	-1.36102	FALSE	FALSE
Smooth Muscle	CACFD1	0.0203064	-0.0175029	0.00258468	-0.0375905	0.0462222	-1.84791	1.84791	0.00292398	0.0182403	-2.64113	FALSE	FALSE
Smooth Muscle	CACHD1	0.0622226	0.04334	0.117808	-0.0311284	0.0998614	-0.665304	0.665304	0.0321637	0.0793991	-1.30369	FALSE	FALSE
Smooth Muscle	CACNA1A	0.0816562	-0.185092	0.0350029	-0.405186	0.121999	-1.18806	1.18806	0.149123	0.373391	-1.32418	FALSE	FALSE
Smooth Muscle	CACNA1C	0.00210669	-0.410009	-0.132843	-0.687176	0.0124957	-1.47412	1.47412	0.774854	0.982833	-0.343022	TRUE	FALSE
Smooth Muscle	CACNA1C-AS1	0.00259478	-0.0918501	-0.0505508	-0.133149	0.0138994	-4.3002	4.3002	0.00292398	0.083691	-4.83907	FALSE	FALSE
Smooth Muscle	CACNA1C-AS2	0.127834	-0.00766011			0.173685	-23.7548	23.7548	0	0.0139485	#NAME?	FALSE	FALSE
Smooth Muscle	CACNA1D	0.0475283	-0.238328	-0.0478687	-0.428788	0.0823599	-3.17855	3.17855	0.0233918	0.19206	-3.03748	FALSE	FALSE
Smooth Muscle	CACNA1E	0.595605	-0.0100208	0.00947963	-0.0295211	0.632806	-2.89313	2.89313	0.00292398	0.0139485	-2.25411	FALSE	FALSE
Smooth Muscle	CACNA1G	0.195319	0.0103264	0.0598863	-0.0392335	0.244969	0.317119	-0.317119	0.0204678	0.0246781	-0.269873	FALSE	FALSE
Smooth Muscle	CACNA1H	1.26616e-05	-0.145175	-0.0306405	-0.259709	0.00221449	-1.36694	1.36694	0.0701754	0.245708	-1.80791	FALSE	FALSE
Smooth Muscle	CACNA2D1	0.0391362	-0.206985	0.0886722	-0.502642	0.0716045	-1.4382	1.4382	0.353801	0.741416	-1.06735	FALSE	FALSE
Smooth Muscle	CACNA2D1-AS1	0.049872	-0.0144256			0.0852013	-23.9007	23.9007	0	0.0150215	#NAME?	FALSE	FALSE
Smooth Muscle	CACNA2D2	0.0205561	-0.0495015	-0.022964	-0.0760389	0.0465831	-4.65735	4.65735	0.00292398	0.0472103	-4.0131	FALSE	FALSE
Smooth Muscle	CACNA2D3	0.0972362	-0.156533	0.0427128	-0.355778	0.139285	-1.56914	1.56914	0.0730994	0.254292	-1.79855	TRUE	FALSE
Smooth Muscle	CACNB1	0.00904101	0.00244774	0.0421812	-0.0372858	0.0278202	-0.487184	0.487184	0.0146199	0.0343348	-1.23174	FALSE	FALSE
Smooth Muscle	CACNB2	0.048102	-0.030053	0.237148	-0.297254	0.083027	-0.92632	0.92632	0.570175	0.853004	-0.581147	TRUE	FALSE
Smooth Muscle	CACNB3	0.00029716	-0.0258759	0.00370761	-0.0554594	0.004891	-2.30785	2.30785	0.00292398	0.0354077	-3.59806	FALSE	FALSE
Smooth Muscle	CACNB4	0.179763	0.0043904	0.0420086	-0.0332278	0.228508	-0.666954	0.666954	0.00877193	0.0236052	-1.42814	FALSE	FALSE
Smooth Muscle	CACUL1	0.0124223	-0.0257752	0.092781	-0.144331	0.0338353	-0.860087	0.860087	0.111111	0.270386	-1.28302	FALSE	FALSE
Smooth Muscle	CACYBP	0.361824	-0.0085313	0.0131531	-0.0302157	0.41095	-2.53402	2.53402	0.00292398	0.0214592	-2.87559	FALSE	FALSE
Smooth Muscle	CAD	0.0971323	0.0341283	0.0886377	-0.0203811	0.139199	1.12365	-1.12365	0.0233918	0.0193133	0.276409	FALSE	FALSE
Smooth Muscle	CADM1	0.100972	0.0116263	0.0610375	-0.0377848	0.14339	0.0956273	-0.0956273	0.0146199	0.0236052	-0.69117	TRUE	FALSE
Smooth Muscle	CADM2	0.922294	-0.00659023	0.0246158	-0.0377962	0.929767	-1.5559	1.5559	0.00877193	0.0257511	-1.55367	TRUE	FALSE
Smooth Muscle	CADPS	0.740174	-0.0168559	-0.00959703	-0.0241149	0.764824	-1.75197	1.75197	0.0116959	0.0504292	-2.10826	FALSE	FALSE
Smooth Muscle	CADPS2	0.0124353	-0.0225075	0.16077	-0.205785	0.0338426	-0.845574	0.845574	0.0994152	0.219957	-1.14568	TRUE	FALSE
Smooth Muscle	CALCOCO1	0.011839	0.0486442	0.145148	-0.0478596	0.0328603	-0.441184	0.441184	0.0672515	0.155579	-1.21001	FALSE	FALSE
Smooth Muscle	CALCOCO2	0.0367271	0.0187171	0.169064	-0.13163	0.0683282	-0.542129	0.542129	0.119883	0.247854	-1.04786	FALSE	FALSE
Smooth Muscle	CALCRL	0.346421	-0.023443	0.0549273	-0.101813	0.395794	-1.73843	1.73843	0.0263158	0.10515	-1.99845	FALSE	FALSE
Smooth Muscle	CALD1	0.0789199	0.356343	0.618531	0.0941551	0.118999	0.0697136	-0.0697136	0.874269	0.972103	-0.153032	TRUE	FALSE
Smooth Muscle	CALHM2	0.387339	-0.0316439	0.00970569	-0.0729936	0.435872	-2.03435	2.03435	0.0116959	0.0461373	-1.97993	FALSE	FALSE
Smooth Muscle	CALHM5	0.784475	-0.0021193	0.0252139	-0.0294525	0.805712	-1.45107	1.45107	0.00877193	0.0225322	-1.36102	FALSE	FALSE
Smooth Muscle	CALM1	0.0174046	-0.0263733	0.0895366	-0.142283	0.0417969	-1.30754	1.30754	0.0321637	0.113734	-1.82216	FALSE	FALSE
Smooth Muscle	CALM2	0.354873	-0.00135357	0.0248023	-0.0275094	0.403959	-1.15139	1.15139	0.00584795	0.0225322	-1.94598	FALSE	FALSE
Smooth Muscle	CALM3	0.24796	-0.00709737	0.063857	-0.0780518	0.297834	-0.965967	0.965967	0.0204678	0.0515021	-1.33127	FALSE	FALSE
Smooth Muscle	CALN1	0.543126	0.0157266	0.022347	0.00910623	0.584042	0.0587594	-0.0587594	0.0116959	0.0171674	-0.553666	FALSE	FALSE
Smooth Muscle	CALR	0.0919769	-0.0486241	-0.00952467	-0.0877235	0.133606	-4.92287	4.92287	0.00292398	0.0708155	-4.59806	FALSE	FALSE
Smooth Muscle	CALU	0.000156034	0.237578	0.379359	0.0957968	0.00395281	0.0973854	-0.0973854	0.152047	0.245708	-0.69243	FALSE	FALSE
Smooth Muscle	CAMK1	0.00421331	-0.0453232	0.0182613	-0.108908	0.0180266	-1.45725	1.45725	0.0233918	0.103004	-2.13863	FALSE	FALSE
Smooth Muscle	CAMK1D	0.032291	-0.0668677	0.199948	-0.333684	0.0625704	-1.15335	1.15335	0.134503	0.341202	-1.34299	TRUE	FALSE
Smooth Muscle	CAMK2A	0.528355	-0.0116034	0.00637114	-0.0295779	0.570332	-1.75808	1.75808	0.00292398	0.0139485	-2.25411	FALSE	FALSE
Smooth Muscle	CAMK2B	0.0950524	-0.0056207	0.024821	-0.0360624	0.136899	-1.45217	1.45217	0.00584795	0.0300429	-2.36102	FALSE	FALSE
Smooth Muscle	CAMK2D	0.123952	-0.372091	0.0464773	-0.79066	0.169335	-2.06336	2.06336	0.225146	0.654506	-1.53955	TRUE	FALSE
Smooth Muscle	CAMK2G	0.000188227	-0.463037	-0.279042	-0.647032	0.0042127	-2.93689	2.93689	0.0526316	0.427039	-3.02037	FALSE	FALSE
Smooth Muscle	CAMK2N1	0.0291043	0.0049128	0.092889	-0.0830634	0.0584574	-0.149547	0.149547	0.0350877	0.0622318	-0.826685	FALSE	FALSE
Smooth Muscle	CAMK4	0.40615	0.0193469	0.0642429	-0.0255492	0.454141	0.399084	-0.399084	0.00877193	0.0107296	-0.290632	FALSE	FALSE
Smooth Muscle	CAMKK1	0.40829	-0.00538718	0.027841	-0.0386154	0.456172	-1.22274	1.22274	0.00584795	0.0246781	-2.07723	FALSE	FALSE
Smooth Muscle	CAMKK2	0.000413394	-0.0483891	0.0569039	-0.153682	0.00558082	-0.917288	0.917288	0.0614035	0.177039	-1.52767	FALSE	FALSE
Smooth Muscle	CAMKMT	0.189885	-0.041246	0.299902	-0.382394	0.239527	-0.619282	0.619282	0.307018	0.506438	-0.722064	FALSE	FALSE
Smooth Muscle	CAMLG	8.52105e-05	-0.0216642	0.0255262	-0.0688545	0.00325164	-1.51355	1.51355	0.00877193	0.056867	-2.69662	FALSE	FALSE
Smooth Muscle	CAMSAP1	0.000348382	-0.0875063	-0.00260283	-0.17241	0.00519503	-1.30194	1.30194	0.0526316	0.185622	-1.81837	FALSE	FALSE
Smooth Muscle	CAMSAP2	0.000150201	0.210287	0.404365	0.0162079	0.00392099	-0.362054	0.362054	0.266082	0.465665	-0.807423	FALSE	FALSE
Smooth Muscle	CAMTA1	0.00198743	0.221459	0.398171	0.0447472	0.0121252	-0.401127	0.401127	0.307018	0.5	-0.703607	FALSE	FALSE
Smooth Muscle	CAMTA2	0.032751	-0.0332588	0.0200205	-0.0865381	0.0631338	-1.12479	1.12479	0.0233918	0.0815451	-1.80159	FALSE	FALSE
Smooth Muscle	CAND1	0.0132508	0.0388707	0.170186	-0.0924442	0.0352301	-0.641115	0.641115	0.105263	0.242489	-1.20392	FALSE	FALSE
Smooth Muscle	CAND2	0.00306382	-0.0818533	-0.0216053	-0.142101	0.0151453	-1.74787	1.74787	0.0321637	0.13412	-2.06002	FALSE	FALSE
Smooth Muscle	CANT1	0.0471929	-0.0195571	0.0032993	-0.0424135	0.0819734	-2.72197	2.72197	0.00292398	0.0364807	-3.64113	FALSE	FALSE
Smooth Muscle	CANX	0.00459127	0.0331109	0.242522	-0.1763	0.0188554	-0.631502	0.631502	0.0877193	0.211373	-1.26883	FALSE	FALSE
Smooth Muscle	CAP1	0.164086	0.0466924	0.181468	-0.0880835	0.212113	-0.558344	0.558344	0.108187	0.222103	-1.0377	FALSE	FALSE
Smooth Muscle	CAP2	0.00662866	-0.15161	0.116644	-0.419864	0.0231857	-1.36428	1.36428	0.181287	0.490343	-1.43552	TRUE	FALSE
Smooth Muscle	CAPN1	0.0278734	0.0519188	0.148158	-0.0443203	0.0568298	-0.184078	0.184078	0.0526316	0.113734	-1.11166	FALSE	FALSE
Smooth Muscle	CAPN10	0.0433438	0.00629939	0.0407011	-0.0281023	0.0768203	-0.31715	0.31715	0.00877193	0.0203863	-1.21663	FALSE	FALSE
Smooth Muscle	CAPN12	0.00279424	-0.00652424	0.0167508	-0.0297993	0.0144393	-1.31567	1.31567	0.00292398	0.0160944	-2.46056	FALSE	FALSE
Smooth Muscle	CAPN15	0.00056723	0.0515664	0.12397	-0.020837	0.00642553	0.449549	-0.449549	0.0438596	0.055794	-0.347215	FALSE	TRUE
Smooth Muscle	CAPN2	9.57572e-05	-0.0961806	0.00970687	-0.202068	0.00340275	-1.42399	1.42399	0.0760234	0.276824	-1.86445	FALSE	FALSE
Smooth Muscle	CAPN5	0.664769	-0.00841705	0.0074164	-0.0242505	0.695975	-2.43385	2.43385	0.00292398	0.0150215	-2.36102	FALSE	FALSE
Smooth Muscle	CAPN7	0.287581	-0.0272001	0.123144	-0.177544	0.337345	-0.918399	0.918399	0.143275	0.343348	-1.26088	FALSE	FALSE
Smooth Muscle	CAPNS1	0.0715323	0.0423644	0.113527	-0.0287979	0.110552	0.414521	-0.414521	0.0409357	0.0504292	-0.3009	FALSE	FALSE
Smooth Muscle	CAPRIN1	0.00317606	0.107761	0.222225	-0.0067024	0.0154778	-0.268073	0.268073	0.128655	0.22103	-0.780735	FALSE	TRUE
Smooth Muscle	CAPRIN2	0.00888696	-0.0821659	-0.028249	-0.136083	0.0275386	-2.33925	2.33925	0.0204678	0.133047	-2.70051	FALSE	FALSE
Smooth Muscle	CAPS2	0.100594	-0.107037	-0.000612419	-0.213462	0.142934	-1.65938	1.65938	0.0584795	0.2103	-1.84645	FALSE	FALSE
Smooth Muscle	CAPZA1	0.0113809	0.0844479	0.290193	-0.121297	0.0320371	-0.435257	0.435257	0.154971	0.314378	-1.0205	FALSE	FALSE
Smooth Muscle	CAPZA2	0.000446592	-0.156222	-0.0494434	-0.263	0.00577649	-1.84953	1.84953	0.0760234	0.316524	-2.0578	FALSE	FALSE
Smooth Muscle	CAPZB	0.000334234	0.316911	0.508603	0.125219	0.00506051	-0.325503	0.325503	0.333333	0.566524	-0.76517	FALSE	FALSE
Smooth Muscle	CARD11	0.180637	0.0428162	0.103371	-0.0177383	0.229435	0.971963	-0.971963	0.0204678	0.0160944	0.346798	TRUE	FALSE
Smooth Muscle	CARD19	0.0851785	-0.0467665	-0.0149712	-0.0785618	0.126069	-3.00314	3.00314	0.00584795	0.0472103	-3.0131	FALSE	FALSE
Smooth Muscle	CARD8	0.182871	-0.0408086	0.0573342	-0.138951	0.231762	-1.76959	1.76959	0.0263158	0.129828	-2.3026	FALSE	FALSE
Smooth Muscle	CARF	0.120416	-0.0832546	-0.0119016	-0.154608	0.165251	-2.17223	2.17223	0.0263158	0.139485	-2.40611	FALSE	FALSE
Smooth Muscle	CARHSP1	0.0329473	-0.0940789	-0.0355494	-0.152608	0.0633967	-2.61032	2.61032	0.0175439	0.121245	-2.78888	FALSE	FALSE
Smooth Muscle	CARM1	0.022094	0.0756819	0.156827	-0.00546332	0.0486844	0.23088	-0.23088	0.0555556	0.0815451	-0.553666	FALSE	FALSE
Smooth Muscle	CARMIL1	0.0972536	-0.30082	-0.00979068	-0.591849	0.139294	-1.23196	1.23196	0.540936	0.844421	-0.642505	TRUE	FALSE
Smooth Muscle	CARMN	0.546207	-0.19614	0.360454	-0.752734	0.586906	-1.69365	1.69365	0.479532	0.854077	-0.832739	TRUE	FALSE
Smooth Muscle	CARNMT1	0.00075772	0.0104243	0.0784945	-0.0576459	0.00732299	-0.55003	0.55003	0.0263158	0.0740343	-1.49227	FALSE	FALSE
Smooth Muscle	CARNMT1-AS1	0.0544277	-0.017413	0.00070665	-0.0355327	0.0907844	-2.55332	2.55332	0.00292398	0.0246781	-3.07723	FALSE	FALSE
Smooth Muscle	CARNS1	0.0805333	-0.0338342	-0.0102162	-0.0574522	0.120786	-3.81002	3.81002	0.00292398	0.0407725	-3.80159	FALSE	FALSE
Smooth Muscle	CARS1	0.0674349	-0.0228345	0.0692752	-0.114944	0.105883	-0.7757	0.7757	0.0526316	0.141631	-1.42814	FALSE	FALSE
Smooth Muscle	CARS2	0.016138	-0.100348	-0.0109711	-0.189725	0.0398669	-1.41264	1.41264	0.0701754	0.225322	-1.68295	FALSE	FALSE
Smooth Muscle	CASC15	0.301287	-0.241211	0.0951881	-0.57761	0.351571	-1.75305	1.75305	0.0877193	0.311159	-1.82668	FALSE	FALSE
Smooth Muscle	CASC19	0.786066	-0.0016242	0.0157685	-0.0190169	0.807119	-1.74984	1.74984	0.00292398	0.0139485	-2.25411	FALSE	FALSE
Smooth Muscle	CASC2	0.108929	-0.0350732	-0.00435418	-0.0657921	0.152288	-3.07273	3.07273	0.00292398	0.0396996	-3.76312	FALSE	FALSE
Smooth Muscle	CASC3	0.00240794	0.0744894	0.187483	-0.0385039	0.0133494	-0.21556	0.21556	0.119883	0.212446	-0.825471	FALSE	FALSE
Smooth Muscle	CASC4	0.00261932	0.195793	0.357047	0.0345391	0.0139543	-0.431807	0.431807	0.192982	0.36588	-0.9229	FALSE	FALSE
Smooth Muscle	CASD1	0.16029	-0.0894906	0.0349004	-0.213882	0.20792	-1.53903	1.53903	0.0672515	0.223176	-1.73054	FALSE	FALSE
Smooth Muscle	CASK	0.000796587	-0.0956387	0.0567567	-0.248034	0.00751508	-1.22037	1.22037	0.143275	0.390558	-1.44675	FALSE	FALSE
Smooth Muscle	CASKIN2	0.303063	-0.0150689	0.00865759	-0.0387954	0.353091	-1.85608	1.85608	0.00584795	0.02897	-2.30855	FALSE	FALSE
Smooth Muscle	CASP10	0.17123	0.0111922	0.0479588	-0.0255744	0.219264	-0.49056	0.49056	0.00877193	0.0246781	-1.49227	FALSE	FALSE
Smooth Muscle	CASP17P	0.594649	0.00722175	0.0326183	-0.0181748	0.632055	-0.142408	0.142408	0.00584795	0.0118026	-1.0131	FALSE	FALSE
Smooth Muscle	CASP2	0.201923	-0.0157657	0.0268403	-0.0583718	0.251586	-1.08097	1.08097	0.0146199	0.0482833	-1.72359	FALSE	FALSE
Smooth Muscle	CASP3	0.046198	0.0562569	0.131999	-0.0194849	0.0807389	0.0519413	-0.0519413	0.0467836	0.0772532	-0.723591	FALSE	FALSE
Smooth Muscle	CASP4	0.000547093	-0.0413857	-0.00932008	-0.0734514	0.00630573	-2.68242	2.68242	0.00584795	0.0665236	-3.50786	FALSE	FALSE
Smooth Muscle	CASP6	0.00214306	-0.0374698			0.0126226	-25.2603	25.2603	0	0.0343348	#NAME?	FALSE	FALSE
Smooth Muscle	CASP7	0.062178	0.045739	0.116546	-0.0250685	0.0998404	-0.213116	0.213116	0.0467836	0.0847639	-0.857447	FALSE	FALSE
Smooth Muscle	CASP8	0.032833	-0.0400411	-0.0177895	-0.0622927	0.0632559	-4.19112	4.19112	0.00292398	0.0504292	-4.10826	FALSE	FALSE
Smooth Muscle	CASP8AP2	0.00520187	0.006477	0.123722	-0.110768	0.0201989	-0.866628	0.866628	0.0672515	0.183476	-1.44796	FALSE	FALSE
Smooth Muscle	CASP9	0.0948362	-0.0456538	0.131042	-0.222349	0.136745	-1.1657	1.1657	0.0497076	0.140558	-1.49963	FALSE	FALSE
Smooth Muscle	CASQ2	0.0535094	-0.576501	-0.140937	-1.01207	0.0896533	-2.37166	2.37166	0.140351	0.570815	-2.02399	TRUE	FALSE
Smooth Muscle	CAST	0.394336	-0.0131686	0.199899	-0.226236	0.442687	-1.10561	1.10561	0.219298	0.497854	-1.18283	FALSE	FALSE
Smooth Muscle	CASTOR2	0.00101674	0.0298355	0.0910846	-0.0314135	0.00840294	0.234279	-0.234279	0.0233918	0.0429185	-0.875594	FALSE	FALSE
Smooth Muscle	CASTOR3	0.000530608	-0.100756	-0.0389879	-0.162525	0.00618312	-2.05461	2.05461	0.0292398	0.155579	-2.41165	FALSE	FALSE
Smooth Muscle	CASZ1	0.0896293	0.0737055	0.158139	-0.0107285	0.131127	0.213592	-0.213592	0.0584795	0.0858369	-0.553666	FALSE	FALSE
Smooth Muscle	CAT	0.00251638	-0.134151	-0.081236	-0.187066	0.0136742	-2.70966	2.70966	0.0233918	0.158798	-2.76312	FALSE	FALSE
Smooth Muscle	CATSPER2	3.86747e-05	-0.0614561	-0.0108979	-0.112014	0.00261054	-2.12017	2.12017	0.0116959	0.0987124	-3.07723	FALSE	FALSE
Smooth Muscle	CATSPER2P1	0.118552	-0.0108941			0.163117	-23.7419	23.7419	0	0.0139485	#NAME?	FALSE	FALSE
Smooth Muscle	CATSPERB	0.633837	0.0101118	0.0571772	-0.0369537	0.667224	-0.893823	0.893823	0.0116959	0.02897	-1.30855	FALSE	FALSE
Smooth Muscle	CATSPERE	0.203775	-0.0118002	0.0219705	-0.0455709	0.253396	-1.10648	1.10648	0.00877193	0.0321888	-1.87559	FALSE	FALSE
Smooth Muscle	CATSPERG	0.00464957	-0.0245479	0.0190091	-0.0681049	0.0190332	-1.08424	1.08424	0.0146199	0.054721	-1.90416	FALSE	FALSE
Smooth Muscle	CAV1	0.0128833	-0.214008	0.00806913	-0.436086	0.0345715	-1.85231	1.85231	0.0643275	0.276824	-2.10546	FALSE	FALSE
Smooth Muscle	CAV2	0.030131	-0.18406	-0.0102506	-0.35787	0.0597629	-2.00389	2.00389	0.0614035	0.266094	-2.11555	FALSE	FALSE
Smooth Muscle	CAVIN1	0.198572	-0.0941608	0.221333	-0.409654	0.248141	-1.16288	1.16288	0.0994152	0.255365	-1.36102	FALSE	FALSE
Smooth Muscle	CAVIN2	0.167503	0.00119874	0.0309426	-0.0285452	0.215646	-1.17298	1.17298	0.00584795	0.0225322	-1.94598	FALSE	FALSE
Smooth Muscle	CAVIN2-AS1	0.00334741	-0.0478461	0.00275413	-0.0984463	0.0158958	-1.92504	1.92504	0.00877193	0.0579399	-2.72359	FALSE	FALSE
Smooth Muscle	CAVIN3	0.00368631	-0.039404			0.0167188	-25.459	25.459	0	0.0354077	#NAME?	FALSE	FALSE
Smooth Muscle	CBFA2T2	0.000989452	0.137689	0.303719	-0.0283401	0.00826635	-0.524175	0.524175	0.21345	0.390558	-0.871636	FALSE	FALSE
Smooth Muscle	CBFA2T3	0.000235571	-0.263364	-0.089219	-0.437508	0.00451732	-1.86738	1.86738	0.0584795	0.282189	-2.27066	FALSE	FALSE
Smooth Muscle	CBFB	0.0362346	0.217968	0.437556	-0.00162016	0.0678138	-0.221929	0.221929	0.152047	0.274678	-0.853227	FALSE	FALSE
Smooth Muscle	CBL	0.00352975	0.0550072	0.236036	-0.126022	0.0163417	-0.803604	0.803604	0.230994	0.476395	-1.0443	FALSE	FALSE
Smooth Muscle	CBLB	0.0400452	0.504335	0.974497	0.0341727	0.0728042	-0.0631585	0.0631585	0.409357	0.554721	-0.438404	FALSE	FALSE
Smooth Muscle	CBLL1	0.00416797	-0.00986732	0.0391649	-0.0588995	0.0179383	-0.76119	0.76119	0.0204678	0.0600858	-1.55367	FALSE	FALSE
Smooth Muscle	CBLN1	0.00545752	-0.0671157	-0.0256137	-0.108618	0.0206488	-2.03612	2.03612	0.0146199	0.082618	-2.49852	FALSE	FALSE
Smooth Muscle	CBR1	0.182762	-0.00604929			0.231647	-23.9057	23.9057	0	0.0139485	#NAME?	FALSE	FALSE
Smooth Muscle	CBR3	0.00604191	-0.0100646	0.0209967	-0.0411259	0.0219188	-1.04348	1.04348	0.00584795	0.0257511	-2.13863	FALSE	FALSE
Smooth Muscle	CBR3-AS1	0.000311438	-0.0332856	-0.00810094	-0.0584703	0.00500803	-2.83338	2.83338	0.00292398	0.0439914	-3.91122	FALSE	FALSE
Smooth Muscle	CBR4	5.0969e-05	-0.163962	-0.030943	-0.296981	0.00279227	-1.56146	1.56146	0.0877193	0.327253	-1.89944	TRUE	FALSE
Smooth Muscle	CBWD1	0.688271	-0.026848	0.0359838	-0.0896799	0.717444	-1.06034	1.06034	0.0350877	0.0793991	-1.17816	FALSE	FALSE
Smooth Muscle	CBWD2	0.00575334	-0.0098077	0.0459381	-0.0655535	0.0212339	-0.870955	0.870955	0.0263158	0.0751073	-1.51302	FALSE	FALSE
Smooth Muscle	CBWD3	0.372724	0.00552949	0.0388296	-0.0277706	0.421708	-0.417672	0.417672	0.0116959	0.0246781	-1.07723	FALSE	FALSE
Smooth Muscle	CBWD5	0.0147068	-0.0144446	0.0391449	-0.0680341	0.0376497	-0.922429	0.922429	0.0175439	0.054721	-1.64113	FALSE	FALSE
Smooth Muscle	CBWD6	0.00149777	0.00713897	0.0459973	-0.0317194	0.0103862	0.676999	-0.676999	0.0116959	0.0182403	-0.641129	FALSE	FALSE
Smooth Muscle	CBX1	0.0592582	0.0108544	0.0664461	-0.0447373	0.0965008	-0.654207	0.654207	0.0263158	0.0686695	-1.38374	FALSE	FALSE
Smooth Muscle	CBX3	0.176873	0.00644663	0.0802985	-0.0674053	0.225557	-1.42757	1.42757	0.0175439	0.0740343	-2.07723	FALSE	FALSE
Smooth Muscle	CBX5	0.0193313	0.0329176	0.111911	-0.0460759	0.0448405	-0.554828	0.554828	0.0555556	0.125536	-1.1761	FALSE	FALSE
Smooth Muscle	CBX6	0.0338693	0.0214542	0.117904	-0.0749952	0.0645638	-0.543591	0.543591	0.0672515	0.143777	-1.09619	FALSE	FALSE
Smooth Muscle	CBX7	0.0814651	-0.0735925	0.0937642	-0.240949	0.121809	-1.12679	1.12679	0.0467836	0.129828	-1.47253	FALSE	FALSE
Smooth Muscle	CBY1	0.0109247	0.00562336	0.0577185	-0.0464718	0.03121	-0.729568	0.729568	0.0204678	0.056867	-1.47423	FALSE	FALSE
Smooth Muscle	CC2D1A	0.227761	-0.0365138	0.00319341	-0.076221	0.277432	-1.90608	1.90608	0.0146199	0.0654506	-2.16248	FALSE	FALSE
Smooth Muscle	CC2D1B	0.00133429	0.00907236	0.0710565	-0.0529118	0.00972552	-0.341242	0.341242	0.0233918	0.056867	-1.28159	FALSE	FALSE
Smooth Muscle	CC2D2A	0.000917343	-0.246535	-0.1592	-0.333871	0.0079939	-3.02599	3.02599	0.0292398	0.269313	-3.20328	FALSE	FALSE
Smooth Muscle	CC2D2B	0.17794	-0.191934	-0.000235747	-0.383632	0.22669	-2.66332	2.66332	0.0380117	0.214592	-2.49708	FALSE	FALSE
Smooth Muscle	CCAR1	0.000146523	0.230366	0.387704	0.073028	0.00391448	-0.12312	0.12312	0.248538	0.406652	-0.710329	FALSE	FALSE
Smooth Muscle	CCAR2	0.000577316	0.00435647	0.0583397	-0.0496268	0.00650047	-0.432339	0.432339	0.0204678	0.0579399	-1.5012	FALSE	FALSE
Smooth Muscle	CCBE1	0.960739	0.00201007	0.0390923	-0.0350722	0.964005	-1.70272	1.70272	0.00877193	0.0321888	-1.87559	FALSE	FALSE
Smooth Muscle	CCDC102A	0.651488	-0.00667085	0.0211237	-0.0344654	0.68382	-1.55943	1.55943	0.00877193	0.02897	-1.72359	FALSE	FALSE
Smooth Muscle	CCDC102B	0.00356356	0.10587	0.488942	-0.277202	0.0164576	-0.771065	0.771065	0.0935673	0.22103	-1.24017	FALSE	FALSE
Smooth Muscle	CCDC107	0.00455807	-0.00215087	0.101161	-0.105462	0.0188226	-0.467803	0.467803	0.0555556	0.13412	-1.27152	FALSE	FALSE
Smooth Muscle	CCDC112	0.221943	-0.0103985	0.019888	-0.0406851	0.271623	-1.86253	1.86253	0.00877193	0.0472103	-2.42814	FALSE	FALSE
Smooth Muscle	CCDC117	0.0102115	-0.0201125	0.0289743	-0.0691994	0.0299271	-0.94573	0.94573	0.0204678	0.0611588	-1.5792	FALSE	FALSE
Smooth Muscle	CCDC12	0.0689824	0.032062	0.112062	-0.0479382	0.107767	-0.369601	0.369601	0.0643275	0.122318	-0.927125	FALSE	FALSE
Smooth Muscle	CCDC120	0.169152	-0.023073	-0.00353891	-0.042607	0.217324	-2.56236	2.56236	0.00292398	0.0203863	-2.80159	FALSE	FALSE
Smooth Muscle	CCDC122	0.0473184	-0.0795284	-0.0187745	-0.140282	0.0821101	-2.7216	2.7216	0.0116959	0.0997854	-3.09283	FALSE	FALSE
Smooth Muscle	CCDC124	0.525453	0.0117792	0.0533499	-0.0297916	0.567746	-0.0798747	0.0798747	0.0146199	0.0139485	0.067822	FALSE	FALSE
Smooth Muscle	CCDC125	0.0272332	-0.0499633	-0.0161299	-0.0837967	0.0560112	-2.70795	2.70795	0.00877193	0.0772532	-3.13863	FALSE	FALSE
Smooth Muscle	CCDC126	0.00311031	-0.0506684	0.00489716	-0.106234	0.0152984	-1.58099	1.58099	0.0204678	0.0997854	-2.28547	FALSE	FALSE
Smooth Muscle	CCDC127	0.425511	0.00157636	0.0321357	-0.0289829	0.472748	-0.683953	0.683953	0.00877193	0.0193133	-1.13863	FALSE	FALSE
Smooth Muscle	CCDC130	0.103797	0.0324537	0.106267	-0.0413594	0.146516	-0.11629	0.11629	0.0555556	0.0912017	-0.71513	FALSE	FALSE
Smooth Muscle	CCDC134	0.330116	0.000663679	0.0471701	-0.0458427	0.379866	-0.809188	0.809188	0.0146199	0.0332618	-1.18593	FALSE	FALSE
Smooth Muscle	CCDC136	0.0326669	-0.0428947	-0.00722048	-0.0785689	0.0630293	-2.63781	2.63781	0.00584795	0.056867	-3.28159	FALSE	FALSE
Smooth Muscle	CCDC137	0.000315037	0.00224239	0.0481472	-0.0436624	0.0050098	-0.371924	0.371924	0.0146199	0.0407725	-1.47967	FALSE	FALSE
Smooth Muscle	CCDC138	0.0164841	-0.00277838	0.0475361	-0.0530929	0.0404298	-0.779455	0.779455	0.0175439	0.0472103	-1.42814	FALSE	FALSE
Smooth Muscle	CCDC14	0.0030257	-0.117039	-0.0191628	-0.214915	0.0150529	-1.75758	1.75758	0.0643275	0.26073	-2.01905	FALSE	FALSE
Smooth Muscle	CCDC141	0.0182613	-0.121601	-0.0493935	-0.193809	0.0431308	-4.11424	4.11424	0.00877193	0.130901	-3.89944	TRUE	FALSE
Smooth Muscle	CCDC142	0.0323531	-0.0418544	-0.0158267	-0.0678821	0.0626236	-2.46791	2.46791	0.00584795	0.0439914	-2.91122	FALSE	FALSE
Smooth Muscle	CCDC144B	0.029572	-0.00605731	0.0933753	-0.10549	0.0590975	-0.76006	0.76006	0.0467836	0.113734	-1.28159	FALSE	FALSE
Smooth Muscle	CCDC144CP	0.0155463	-0.0802487	0.0249055	-0.185403	0.0389441	-1.475	1.475	0.0263158	0.116953	-2.15193	FALSE	FALSE
Smooth Muscle	CCDC144NL-AS1	0.0649789	-0.0326143	0.0066944	-0.071923	0.10296	-2.06451	2.06451	0.00877193	0.054721	-2.64113	FALSE	FALSE
Smooth Muscle	CCDC146	0.00251927	-0.0575171	0.0119745	-0.127009	0.0136743	-1.22006	1.22006	0.0350877	0.128755	-1.87559	FALSE	FALSE
Smooth Muscle	CCDC148	0.309807	-0.000608933	0.0213063	-0.0225242	0.359628	-1.0537	1.0537	0.00292398	0.0128755	-2.13863	FALSE	FALSE
Smooth Muscle	CCDC149	0.08986	-0.0355312	0.0676601	-0.138722	0.131404	-1.05985	1.05985	0.0818713	0.222103	-1.4398	FALSE	FALSE
Smooth Muscle	CCDC15	0.01039	0.00572805	0.0359376	-0.0244815	0.0302247	-0.205129	0.205129	0.00584795	0.0150215	-1.36102	FALSE	FALSE
Smooth Muscle	CCDC150	0.687687	-0.00328155	0.0267955	-0.0333587	0.716953	-0.902423	0.902423	0.00877193	0.0225322	-1.36102	FALSE	FALSE
Smooth Muscle	CCDC158	0.0101545	-0.00418035	0.0184275	-0.0267882	0.029815	-1.40156	1.40156	0.00292398	0.0160944	-2.46056	FALSE	FALSE
Smooth Muscle	CCDC159	0.553925	-0.00490132	0.0281336	-0.0379362	0.593919	-0.895277	0.895277	0.00877193	0.0257511	-1.55367	FALSE	FALSE
Smooth Muscle	CCDC162P	0.536318	-0.0119035	0.0342828	-0.0580899	0.577749	-1.15768	1.15768	0.0204678	0.055794	-1.44675	FALSE	FALSE
Smooth Muscle	CCDC171	0.000401365	-0.0914003	0.0399685	-0.222769	0.00550034	-1.78498	1.78498	0.0350877	0.18133	-2.36958	FALSE	FALSE
Smooth Muscle	CCDC174	0.185711	0.0169238	0.0719846	-0.0381371	0.234939	-0.218117	0.218117	0.0321637	0.054721	-0.76666	FALSE	FALSE
Smooth Muscle	CCDC178	0.00162841	-0.0113875	0.0095567	-0.0323317	0.0108532	-1.73375	1.73375	0.00292398	0.0193133	-2.72359	FALSE	FALSE
Smooth Muscle	CCDC18	0.00209183	0.0182676	0.131528	-0.0949927	0.0124682	-0.292447	0.292447	0.0555556	0.109442	-0.978164	FALSE	FALSE
Smooth Muscle	CCDC18-AS1	0.0651352	-0.0589843	0.215304	-0.333272	0.10314	-1.24332	1.24332	0.140351	0.403433	-1.52329	FALSE	FALSE
Smooth Muscle	CCDC186	0.0003309	-0.138856	-0.0866819	-0.191029	0.0050476	-2.76107	2.76107	0.0175439	0.151288	-3.10826	FALSE	FALSE
Smooth Muscle	CCDC190	0.507115	0.0122698	0.054039	-0.0294994	0.55	-0.0269917	0.0269917	0.0146199	0.0203863	-0.479666	FALSE	FALSE
Smooth Muscle	CCDC191	0.606234	-0.0163234	0.0385628	-0.0712096	0.641948	-1.26719	1.26719	0.0175439	0.0622318	-1.82668	FALSE	FALSE
Smooth Muscle	CCDC192	0.554468	-0.0163867	0.0497415	-0.0825149	0.594424	-0.76478	0.76478	0.0263158	0.055794	-1.08418	FALSE	FALSE
Smooth Muscle	CCDC200	0.000252373	-0.205493	-0.119791	-0.291196	0.00463475	-2.61271	2.61271	0.0233918	0.188841	-3.0131	FALSE	FALSE
Smooth Muscle	CCDC24	0.0102147	-0.023331			0.0299296	-24.6818	24.6818	0	0.0236052	#NAME?	FALSE	FALSE
Smooth Muscle	CCDC25	0.259641	0.0124893	0.0780855	-0.0531069	0.309753	-0.353012	0.353012	0.0438596	0.0815451	-0.894703	FALSE	FALSE
Smooth Muscle	CCDC26	0.637118	-0.0121384	0.0101523	-0.034429	0.670233	-2.56852	2.56852	0.00292398	0.0236052	-3.0131	FALSE	FALSE
Smooth Muscle	CCDC28A	0.00338092	-0.00908032	0.0315129	-0.0496735	0.0159764	-0.842234	0.842234	0.0146199	0.0472103	-1.69117	FALSE	FALSE
Smooth Muscle	CCDC3	0.000488044	-0.443622	-0.225377	-0.661867	0.00593795	-1.59843	1.59843	0.201754	0.565451	-1.4868	FALSE	FALSE
Smooth Muscle	CCDC30	0.147693	0.0108475	0.0873951	-0.0657	0.195183	-0.317119	0.317119	0.0380117	0.0718884	-0.919316	FALSE	FALSE
Smooth Muscle	CCDC32	0.0709723	0.042025	0.125239	-0.0411893	0.10994	-0.319865	0.319865	0.0438596	0.0944206	-1.10621	FALSE	FALSE
Smooth Muscle	CCDC36	0.00529541	-0.0294176	0.0215047	-0.08034	0.0203603	-1.14102	1.14102	0.0146199	0.056867	-1.95966	FALSE	FALSE
Smooth Muscle	CCDC39	0.026073	-0.0171359			0.0544706	-24.0303	24.0303	0	0.0150215	#NAME?	FALSE	FALSE
Smooth Muscle	CCDC40	0.00189224	0.00089674	0.0395035	-0.03771	0.0118206	-0.371193	0.371193	0.00877193	0.027897	-1.66914	FALSE	FALSE
Smooth Muscle	CCDC43	0.104338	0.000479983	0.0272391	-0.0262791	0.147183	-1.14121	1.14121	0.00584795	0.0246781	-2.07723	FALSE	TRUE
Smooth Muscle	CCDC47	0.000248168	0.112907	0.209583	0.0162315	0.00459361	0.255897	-0.255897	0.0789474	0.122318	-0.631669	FALSE	FALSE
Smooth Muscle	CCDC50	0.00326525	0.188547	0.334931	0.0421633	0.015709	-0.313251	0.313251	0.169591	0.311159	-0.875594	FALSE	FALSE
Smooth Muscle	CCDC57	0.00291977	0.0917349	0.190267	-0.00679691	0.0147649	-0.0232625	0.0232625	0.0964912	0.151288	-0.648824	FALSE	FALSE
Smooth Muscle	CCDC58	0.0409566	-0.0395549	-0.00223384	-0.0768759	0.073858	-1.73109	1.73109	0.0116959	0.0536481	-2.19752	FALSE	FALSE
Smooth Muscle	CCDC59	0.133496	-0.0238696	0.0195742	-0.0673133	0.179818	-1.21211	1.21211	0.0146199	0.0482833	-1.72359	FALSE	FALSE
Smooth Muscle	CCDC6	0.0612156	-0.0213646	0.168196	-0.210925	0.0987198	-0.854399	0.854399	0.152047	0.343348	-1.17515	FALSE	FALSE
Smooth Muscle	CCDC61	0.284445	0.0299165	0.0843929	-0.0245599	0.334192	0.785053	-0.785053	0.0146199	0.0118026	0.30883	FALSE	FALSE
Smooth Muscle	CCDC62	0.211612	0.00014601	0.0226329	-0.0223408	0.261532	-1.18441	1.18441	0.00292398	0.0150215	-2.36102	FALSE	FALSE
Smooth Muscle	CCDC65	0.0455235	-0.0163963	0.017909	-0.0507015	0.0798691	-1.70735	1.70735	0.00877193	0.0482833	-2.46056	FALSE	FALSE
Smooth Muscle	CCDC66	0.116108	0.0614966	0.221305	-0.0983114	0.160467	-0.514522	0.514522	0.122807	0.247854	-1.0131	FALSE	FALSE
Smooth Muscle	CCDC68	0.506935	0.00576319	0.0480615	-0.0365351	0.549966	-0.939533	0.939533	0.00877193	0.0257511	-1.55367	FALSE	FALSE
Smooth Muscle	CCDC69	0.0120546	-0.0136465	0.0386517	-0.0659447	0.0332838	-1.88802	1.88802	0.0116959	0.0729614	-2.64113	FALSE	FALSE
Smooth Muscle	CCDC7	0.00200657	-0.0429595	0.116723	-0.202642	0.0121951	-1.2434	1.2434	0.0760234	0.240343	-1.66058	FALSE	FALSE
Smooth Muscle	CCDC73	0.1299	0.00803322	0.0372058	-0.0211394	0.175945	-0.368823	0.368823	0.00877193	0.0193133	-1.13863	FALSE	FALSE
Smooth Muscle	CCDC77	0.591536	-0.0161174	0.0134376	-0.0456724	0.629167	-1.53008	1.53008	0.00877193	0.0364807	-2.05617	FALSE	FALSE
Smooth Muscle	CCDC8	0.0254001	-0.0183284			0.0534806	-24.3298	24.3298	0	0.0182403	#NAME?	FALSE	FALSE
Smooth Muscle	CCDC80	0.0289621	0.0564045	0.147133	-0.0343237	0.0582943	0.958818	-0.958818	0.0116959	0.0150215	-0.361021	FALSE	FALSE
Smooth Muscle	CCDC81	0.0929005	-0.00645207	0.026333	-0.0392372	0.134655	-0.661904	0.661904	0.00877193	0.0246781	-1.49227	FALSE	FALSE
Smooth Muscle	CCDC82	0.0475338	-0.0609628	0.0238267	-0.145752	0.0823599	-1.53935	1.53935	0.0584795	0.20279	-1.79398	FALSE	FALSE
Smooth Muscle	CCDC84	0.00282333	0.285559	0.458791	0.112327	0.0145155	0.265167	-0.265167	0.187135	0.251073	-0.424031	FALSE	FALSE
Smooth Muscle	CCDC85B	0.000501527	0.0912626	0.179163	0.00336211	0.00602011	1.28427	-1.28427	0.0438596	0.0386266	0.183299	FALSE	FALSE
Smooth Muscle	CCDC85C	0.0428961	-0.0385629	-0.00384689	-0.0732789	0.0763038	-1.76844	1.76844	0.00877193	0.0482833	-2.46056	FALSE	FALSE
Smooth Muscle	CCDC88A	0.01444	-0.0525442	0.155058	-0.260146	0.0372447	-1.60571	1.60571	0.0730994	0.274678	-1.90981	TRUE	TRUE
Smooth Muscle	CCDC88C	0.857172	0.00982855	0.0570266	-0.0373695	0.87055	-0.918879	0.918879	0.0116959	0.0321888	-1.46056	TRUE	FALSE
Smooth Muscle	CCDC9	0.612853	-0.0106051	0.0299269	-0.051137	0.647876	-1.13432	1.13432	0.0175439	0.0482833	-1.46056	FALSE	FALSE
Smooth Muscle	CCDC90B	0.0906944	-0.0481665	-0.00461578	-0.0917171	0.132273	-1.89853	1.89853	0.0146199	0.0772532	-2.40166	FALSE	FALSE
Smooth Muscle	CCDC91	0.0193449	0.0652864	0.315267	-0.184694	0.0448623	-0.89258	0.89258	0.219298	0.456009	-1.05617	FALSE	FALSE
Smooth Muscle	CCDC92	0.0269672	-0.138913	-0.0116696	-0.266156	0.0556173	-1.58933	1.58933	0.0701754	0.255365	-1.86352	FALSE	FALSE
Smooth Muscle	CCDC93	0.0924942	0.0351941	0.150192	-0.0798042	0.134143	-0.875499	0.875499	0.0935673	0.237124	-1.34157	FALSE	FALSE
Smooth Muscle	CCDC97	0.149952	-0.0109436	0.0244277	-0.0463148	0.197616	-0.990747	0.990747	0.0116959	0.0354077	-1.59806	FALSE	FALSE
Smooth Muscle	CCDC9B	0.0136095	-0.0244473			0.0358522	-24.8708	24.8708	0	0.026824	#NAME?	FALSE	FALSE
Smooth Muscle	CCHCR1	0.0274384	-0.0177326	0.00735823	-0.0428234	0.0562691	-0.928177	0.928177	0.00584795	0.0225322	-1.94598	FALSE	FALSE
Smooth Muscle	CCL2	0.653519	0.0194048	0.0970347	-0.0582251	0.685612	-0.372075	0.372075	0.0116959	0.0236052	-1.0131	FALSE	FALSE
Smooth Muscle	CCM2	0.00284862	0.193779	0.354076	0.0334807	0.0145874	-0.0140966	0.0140966	0.172515	0.251073	-0.541388	FALSE	FALSE
Smooth Muscle	CCN1	0.113986	-0.0117979	0.106616	-0.130212	0.158033	-1.519	1.519	0.0204678	0.0976395	-2.25411	FALSE	FALSE
Smooth Muscle	CCN2	0.391365	0.00624725	0.0449744	-0.0324799	0.439778	-0.798956	0.798956	0.00877193	0.0246781	-1.49227	FALSE	FALSE
Smooth Muscle	CCN4	0.433012	-0.0202844	0.122662	-0.163231	0.47978	-1.09689	1.09689	0.0467836	0.122318	-1.38656	FALSE	FALSE
Smooth Muscle	CCN5	0.00323847	-0.0172689	0.0150751	-0.0496129	0.0156463	-1.37332	1.37332	0.00584795	0.0311159	-2.41165	FALSE	FALSE
Smooth Muscle	CCNA2	0.346048	-0.00535439	0.0173493	-0.0280581	0.395439	-0.883137	0.883137	0.00584795	0.0160944	-1.46056	FALSE	FALSE
Smooth Muscle	CCNB1IP1	0.000325014	0.146238	0.239679	0.0527975	0.0050226	0.735597	-0.735597	0.0818713	0.0858369	-0.0682395	FALSE	FALSE
Smooth Muscle	CCNC	0.20371	-0.0331153	0.0477621	-0.113993	0.25334	-1.09835	1.09835	0.0555556	0.164163	-1.56313	FALSE	FALSE
Smooth Muscle	CCND1	0.157684	-0.00995255	0.0981152	-0.11802	0.205169	-0.7906	0.7906	0.0292398	0.0761803	-1.38149	FALSE	FALSE
Smooth Muscle	CCND2-AS1	0.0666804	-0.0362772	-0.00770657	-0.0648478	0.104935	-2.84281	2.84281	0.00292398	0.0332618	-3.50786	FALSE	FALSE
Smooth Muscle	CCND3	0.00218258	-0.118957	-0.00217971	-0.235733	0.0127459	-1.28299	1.28299	0.0760234	0.261803	-1.78396	TRUE	FALSE
Smooth Muscle	CCNDBP1	0.00127124	-0.0429075	-0.000816437	-0.0849985	0.00949087	-1.5388	1.5388	0.0116959	0.0643777	-2.46056	FALSE	FALSE
Smooth Muscle	CCNG1	0.229635	0.00215845	0.0405356	-0.0362187	0.279286	-0.519083	0.519083	0.00877193	0.0214592	-1.29063	FALSE	FALSE
Smooth Muscle	CCNG2	0.00941867	-0.032946			0.0285667	-25.4486	25.4486	0	0.0364807	#NAME?	FALSE	FALSE
Smooth Muscle	CCNH	0.013366	0.389697	0.715389	0.0640046	0.0354176	-0.00295282	0.00295282	0.421053	0.575107	-0.449831	FALSE	FALSE
Smooth Muscle	CCNI	0.00813996	0.15007	0.294672	0.00546687	0.0262042	-0.217556	0.217556	0.184211	0.317597	-0.78584	FALSE	FALSE
Smooth Muscle	CCNJ	0.181071	0.014636	0.047465	-0.018193	0.229871	0.465546	-0.465546	0.00877193	0.0118026	-0.428135	FALSE	FALSE
Smooth Muscle	CCNJL	1.79086e-05	-0.0306652	0.00372976	-0.0650601	0.00224042	-2.60549	2.60549	0.00292398	0.0472103	-4.0131	FALSE	FALSE
Smooth Muscle	CCNK	0.0165795	0.0757004	0.160503	-0.00910197	0.0405484	-0.0505869	0.0505869	0.0760234	0.118026	-0.634586	FALSE	FALSE
Smooth Muscle	CCNL1	0.0499656	0.0729953	0.357985	-0.211994	0.0853039	-0.343615	0.343615	0.207602	0.357296	-0.783298	FALSE	FALSE
Smooth Muscle	CCNL2	0.000151538	0.272967	0.419948	0.125986	0.00392099	0.250786	-0.250786	0.219298	0.302575	-0.464399	FALSE	FALSE
Smooth Muscle	CCNT1	0.0793767	0.0468655	0.147426	-0.0536949	0.11946	-0.0931537	0.0931537	0.0877193	0.150215	-0.776059	FALSE	FALSE
Smooth Muscle	CCNT2	0.0256653	0.016163	0.152971	-0.120645	0.0538869	-0.834512	0.834512	0.134503	0.32618	-1.27803	FALSE	FALSE
Smooth Muscle	CCNT2-AS1	0.450238	-0.0071604	0.0347843	-0.0491051	0.49631	-0.699079	0.699079	0.0175439	0.0386266	-1.13863	FALSE	FALSE
Smooth Muscle	CCNY	0.00916816	0.249334	0.472818	0.0258496	0.0280753	-0.583731	0.583731	0.418129	0.660944	-0.660582	TRUE	FALSE
Smooth Muscle	CCNYL1	0.0140964	-0.0142997	0.053415	-0.0820144	0.0366265	-1.31938	1.31938	0.0321637	0.121245	-1.91441	FALSE	FALSE
Smooth Muscle	CCP110	0.0105653	0.00358553	0.0693885	-0.0622175	0.0305337	-0.546027	0.546027	0.0350877	0.0858369	-1.29063	FALSE	FALSE
Smooth Muscle	CCPG1	0.0410552	0.0396857	0.0928602	-0.0134889	0.0739834	0.424961	-0.424961	0.0175439	0.026824	-0.61256	FALSE	FALSE
Smooth Muscle	CCS	7.7465e-06	-0.0484234	-0.0130929	-0.0837538	0.00177296	-2.53101	2.53101	0.00584795	0.0697425	-3.57603	FALSE	FALSE
Smooth Muscle	CCSER1	0.80145	-0.0027227	0.0626373	-0.0680827	0.820839	-1.35186	1.35186	0.0233918	0.0686695	-1.55367	TRUE	FALSE
Smooth Muscle	CCSER2	0.0114528	0.0762	0.293336	-0.140936	0.0321825	-0.96787	0.96787	0.21345	0.474249	-1.15174	FALSE	FALSE
Smooth Muscle	CCT2	0.0147971	-0.0156598	0.0435823	-0.0749019	0.0378273	-1.0297	1.0297	0.0292398	0.0922747	-1.658	FALSE	FALSE
Smooth Muscle	CCT3	0.0281732	0.0776513	0.162153	-0.00684998	0.0572303	0.0951201	-0.0951201	0.0555556	0.0922747	-0.732004	FALSE	FALSE
Smooth Muscle	CCT4	0.00984385	-0.00799356	0.0850243	-0.101011	0.0293205	-0.678051	0.678051	0.0672515	0.157725	-1.22978	FALSE	FALSE
Smooth Muscle	CCT5	0.000288005	0.0242132	0.117236	-0.0688097	0.00484578	-0.341291	0.341291	0.0497076	0.100858	-1.02079	FALSE	FALSE
Smooth Muscle	CCT6A	0.00506038	0.00633664	0.116451	-0.103778	0.0199112	-0.454506	0.454506	0.0467836	0.108369	-1.21188	FALSE	FALSE
Smooth Muscle	CCT6B	0.0873283	-0.00413581	0.0273182	-0.0355899	0.128442	-0.636842	0.636842	0.00877193	0.0236052	-1.42814	FALSE	FALSE
Smooth Muscle	CCT6P1	0.0775666	0.026292	0.077949	-0.0253651	0.117475	0.562252	-0.562252	0.0263158	0.0300429	-0.191096	FALSE	FALSE
Smooth Muscle	CCT6P3	0.00536423	-0.0458888	0.00899371	-0.100771	0.0204841	-1.55538	1.55538	0.0233918	0.0987124	-2.07723	FALSE	FALSE
Smooth Muscle	CCT7	0.110664	0.00984235	0.0590217	-0.039337	0.154236	-0.38535	0.38535	0.0175439	0.0386266	-1.13863	FALSE	FALSE
Smooth Muscle	CCT8	0.0280467	-0.00102984	0.0739486	-0.0760083	0.0570665	-0.4846	0.4846	0.0467836	0.101931	-1.12352	FALSE	FALSE
Smooth Muscle	CCZ1	0.00289975	-0.0191295	0.0382223	-0.0764814	0.0147309	-1.03548	1.03548	0.0263158	0.0847639	-1.68752	FALSE	FALSE
Smooth Muscle	CCZ1B	0.00488079	-0.0347953	0.0225589	-0.0921495	0.0195139	-1.19702	1.19702	0.0233918	0.0793991	-1.76312	FALSE	FALSE
Smooth Muscle	CD109	0.437788	-0.014051	0.00322545	-0.0313274	0.484311	-3.48947	3.48947	0.00292398	0.0300429	-3.36102	FALSE	FALSE
Smooth Muscle	CD151	1.56053e-05	-0.0646784	-0.0183546	-0.111002	0.00221449	-2.20013	2.20013	0.0116959	0.0944206	-3.0131	FALSE	FALSE
Smooth Muscle	CD163	0.0339933	0.066603	0.138949	-0.0057431	0.0647292	-0.0731534	0.0731534	0.0204678	0.0214592	-0.0682395	TRUE	FALSE
Smooth Muscle	CD164	0.0516671	0.0521518	0.149683	-0.0453793	0.0875257	-0.449522	0.449522	0.0760234	0.16309	-1.10115	FALSE	FALSE
Smooth Muscle	CD200	0.852669	-0.00465209	0.0122986	-0.0216028	0.866855	-1.96269	1.96269	0.00292398	0.0150215	-2.36102	FALSE	FALSE
Smooth Muscle	CD226	0.91511	0.00408419	0.0295145	-0.0213462	0.923185	-0.871037	0.871037	0.00584795	0.0139485	-1.25411	FALSE	FALSE
Smooth Muscle	CD247	0.939221	0.00508685	0.0430419	-0.0328682	0.945029	-0.171364	0.171364	0.00877193	0.0139485	-0.669144	TRUE	FALSE
Smooth Muscle	CD27-AS1	0.000224212	-0.0188138	0.0192351	-0.0568628	0.00443186	-1.43335	1.43335	0.00584795	0.0429185	-2.87559	FALSE	FALSE
Smooth Muscle	CD276	0.147376	-0.0210811	0.0293204	-0.0714826	0.194874	-1.36739	1.36739	0.0233918	0.082618	-1.82045	FALSE	FALSE
Smooth Muscle	CD2AP	0.0226244	0.136778	0.328829	-0.0552724	0.04939	-0.486531	0.486531	0.163743	0.315451	-0.945984	FALSE	FALSE
Smooth Muscle	CD2BP2	0.0190926	0.0168861	0.0580831	-0.0243109	0.0444641	0.0650704	-0.0650704	0.0146199	0.0257511	-0.816701	FALSE	FALSE
Smooth Muscle	CD34	0.269148	-0.0224492	0.0188714	-0.0637697	0.31934	-2.90795	2.90795	0.00584795	0.0633047	-3.43631	FALSE	FALSE
Smooth Muscle	CD36	0.0273877	-0.269964	0.050317	-0.590245	0.0562107	-1.88092	1.88092	0.0643275	0.26073	-2.01905	TRUE	FALSE
Smooth Muscle	CD37	0.000154652	-0.0176792	0.0180106	-0.053369	0.00394876	-1.99865	1.99865	0.00292398	0.026824	-3.19752	FALSE	FALSE
Smooth Muscle	CD38	0.000114009	-0.0184178	0.0445264	-0.081362	0.00363382	-0.629504	0.629504	0.0263158	0.0718884	-1.44983	FALSE	FALSE
Smooth Muscle	CD3EAP	0.00124799	0.0206624	0.0599618	-0.0186369	0.00939327	0.39083	-0.39083	0.0116959	0.0203863	-0.801594	FALSE	FALSE
Smooth Muscle	CD40	0.272899	-0.00265592	0.0409092	-0.046221	0.32324	-0.688216	0.688216	0.0204678	0.0504292	-1.3009	FALSE	FALSE
Smooth Muscle	CD44	0.00979559	-0.00268297	0.100175	-0.105541	0.0292278	-0.673996	0.673996	0.0701754	0.160944	-1.19752	FALSE	FALSE
Smooth Muscle	CD46	0.0101458	-0.254397	-0.125252	-0.383542	0.0297963	-2.33731	2.33731	0.0672515	0.343348	-2.35203	FALSE	FALSE
Smooth Muscle	CD47	0.00219556	-0.167992	-0.0731549	-0.262829	0.012763	-1.95144	1.95144	0.0701754	0.292918	-2.06146	FALSE	FALSE
Smooth Muscle	CD55	0.595816	0.0816581	0.319916	-0.1566	0.63287	1.01729	-1.01729	0.116959	0.100858	0.213673	FALSE	FALSE
Smooth Muscle	CD58	0.00929484	-0.00618891	0.0816967	-0.0940746	0.0283129	-1.00633	1.00633	0.0584795	0.170601	-1.54462	FALSE	FALSE
Smooth Muscle	CD59	0.0362828	-7.13678e-05	0.00386396	-0.00400669	0.0678514	-0.564286	0.564286	0.0116959	0.0300429	-1.36102	FALSE	FALSE
Smooth Muscle	CD63	0.129116	-0.0181463	0.0792534	-0.115546	0.175051	-0.905477	0.905477	0.0292398	0.0772532	-1.40166	FALSE	FALSE
Smooth Muscle	CD81	0.0478659	-0.09008	0.0570344	-0.237195	0.0827385	-2.25812	2.25812	0.0233918	0.150215	-2.68295	FALSE	FALSE
Smooth Muscle	CD81-AS1	0.072123	0.00575661	0.0602739	-0.0487607	0.111181	-0.774908	0.774908	0.0175439	0.0493562	-1.49227	FALSE	FALSE
Smooth Muscle	CD82	2.17301e-05	-0.0489911	-0.00984569	-0.0881366	0.00235688	-3.06901	3.06901	0.00292398	0.0633047	-4.43631	FALSE	FALSE
Smooth Muscle	CD9	0.01178	0.00792247	0.303943	-0.288098	0.0327609	-0.620883	0.620883	0.154971	0.330472	-1.09253	FALSE	FALSE
Smooth Muscle	CD93	0.00216514	0.00266298	0.0400475	-0.0347216	0.0126883	-1.68152	1.68152	0.00292398	0.02897	-3.30855	FALSE	FALSE
Smooth Muscle	CD96	0.198413	0.0115024	0.0406511	-0.0176462	0.247968	-0.810479	0.810479	0.00877193	0.0139485	-0.669144	TRUE	FALSE
Smooth Muscle	CD99	5.6984e-05	-0.204955	-0.0365152	-0.373396	0.00284792	-1.63675	1.63675	0.0994152	0.399142	-2.00536	FALSE	FALSE
Smooth Muscle	CD99L2	0.0500315	0.00616713	0.0932934	-0.0809591	0.0853641	-0.887452	0.887452	0.0584795	0.154506	-1.40166	FALSE	FALSE
Smooth Muscle	CD99P1	0.0854287	-0.0168827	0.0613813	-0.0951467	0.126336	-0.781368	0.781368	0.0321637	0.0879828	-1.45179	FALSE	FALSE
Smooth Muscle	CDADC1	0.20085	0.0529004	0.141612	-0.0358108	0.250545	-0.00386485	0.00386485	0.0467836	0.0665236	-0.507863	FALSE	FALSE
Smooth Muscle	CDAN1	0.0210593	-0.00492484	0.0357547	-0.0456044	0.0472411	-0.737478	0.737478	0.0116959	0.0396996	-1.76312	FALSE	FALSE
Smooth Muscle	CDC123	0.00453097	0.0222548	0.112578	-0.0680687	0.0187779	-0.465082	0.465082	0.0614035	0.136266	-1.15003	FALSE	FALSE
Smooth Muscle	CDC14A	0.017216	-0.0479645	0.0564027	-0.152332	0.0415186	-1.18363	1.18363	0.0584795	0.190987	-1.70747	FALSE	FALSE
Smooth Muscle	CDC14B	0.000496938	-0.203875	0.44048	-0.84823	0.00600796	-1.47418	1.47418	0.175439	0.535408	-1.60967	FALSE	FALSE
Smooth Muscle	CDC16	0.00609669	-0.0934527	-0.0119856	-0.17492	0.0220394	-1.40884	1.40884	0.0584795	0.20279	-1.79398	FALSE	FALSE
Smooth Muscle	CDC23	0.16022	-0.0304311	0.0100871	-0.0709492	0.207859	-1.53654	1.53654	0.0146199	0.056867	-1.95966	FALSE	FALSE
Smooth Muscle	CDC25B	0.00374724	0.0638467	0.118995	0.00869857	0.0168447	1.07877	-1.07877	0.0292398	0.026824	0.124406	FALSE	TRUE
Smooth Muscle	CDC26	0.387053	-0.0185244	0.00521548	-0.0422643	0.435666	-3.43775	3.43775	0.00292398	0.026824	-3.19752	FALSE	FALSE
Smooth Muscle	CDC27	0.000170194	0.110913	0.281937	-0.0601109	0.00409027	-0.410225	0.410225	0.230994	0.433476	-0.908097	FALSE	FALSE
Smooth Muscle	CDC34	0.084865	-0.0101796	0.0188972	-0.0392563	0.125708	-1.11933	1.11933	0.00877193	0.0257511	-1.55367	FALSE	FALSE
Smooth Muscle	CDC37	0.0107004	0.0315983	0.13414	-0.0709437	0.0308118	-0.296459	0.296459	0.0643275	0.131974	-1.03675	FALSE	FALSE
Smooth Muscle	CDC37L1	0.0982742	-0.00802653	0.103967	-0.12002	0.140392	-0.82699	0.82699	0.0614035	0.149142	-1.28029	FALSE	FALSE
Smooth Muscle	CDC40	0.00698367	-0.0235849	0.0526262	-0.099796	0.0239521	-0.695558	0.695558	0.0555556	0.138412	-1.31697	FALSE	FALSE
Smooth Muscle	CDC42	0.00839299	0.0584825	0.183383	-0.0664182	0.0266639	-0.42264	0.42264	0.143275	0.27897	-0.961324	FALSE	FALSE
Smooth Muscle	CDC42BPA	0.0109146	-0.19088	0.0565884	-0.438348	0.0312069	-1.38697	1.38697	0.371345	0.76073	-1.03462	FALSE	FALSE
Smooth Muscle	CDC42BPB	0.000138111	0.0795796	0.240716	-0.0815566	0.00388573	-0.415658	0.415658	0.254386	0.47103	-0.8888	FALSE	FALSE
Smooth Muscle	CDC42EP1	0.0620505	0.0444412	0.103309	-0.0144264	0.0997517	0.654664	-0.654664	0.0438596	0.0429185	0.0312961	FALSE	FALSE
Smooth Muscle	CDC42EP3	0.11669	-0.00859413	0.0125985	-0.0297868	0.161096	-2.36637	2.36637	0.00292398	0.0257511	-3.13863	FALSE	FALSE
Smooth Muscle	CDC42EP4	0.0107296	-0.0862518	0.163512	-0.336015	0.0308609	-0.577234	0.577234	0.0906433	0.200644	-1.14636	FALSE	FALSE
Smooth Muscle	CDC42SE1	0.0364976	0.0217255	0.131465	-0.0880142	0.0680409	-0.623438	0.623438	0.0730994	0.157725	-1.10948	FALSE	FALSE
Smooth Muscle	CDC42SE2	0.0131704	0.0949961	0.2422	-0.0522077	0.035075	-0.331134	0.331134	0.102339	0.199571	-0.963542	TRUE	FALSE
Smooth Muscle	CDC5L	0.00280775	0.0277737	0.141538	-0.0859906	0.0144663	-0.293458	0.293458	0.0906433	0.183476	-1.01732	FALSE	FALSE
Smooth Muscle	CDC7	0.168759	-0.0180633	0.0266336	-0.0627601	0.216932	-1.56371	1.56371	0.0116959	0.0472103	-2.0131	FALSE	FALSE
Smooth Muscle	CDC73	0.00102773	0.275325	0.484403	0.0662468	0.00844475	-0.261789	0.261789	0.277778	0.458155	-0.721903	FALSE	FALSE
Smooth Muscle	CDCA7	0.0672491	-0.0139365			0.105686	-24.0091	24.0091	0	0.0139485	#NAME?	FALSE	FALSE
Smooth Muscle	CDCA7L	0.00534334	-0.0333307			0.0204505	-25.1363	25.1363	0	0.02897	#NAME?	FALSE	FALSE
Smooth Muscle	CDH11	0.0337278	0.00631691	0.287765	-0.275131	0.0643776	-0.869725	0.869725	0.154971	0.359442	-1.21376	FALSE	FALSE
Smooth Muscle	CDH12	0.12035	-0.00805801	0.030327	-0.046443	0.165195	-1.34136	1.34136	0.0116959	0.0450644	-1.94598	FALSE	FALSE
Smooth Muscle	CDH13	0.108377	-0.416389	-0.0621326	-0.770646	0.151665	-1.15416	1.15416	0.24269	0.496781	-1.0335	TRUE	FALSE
Smooth Muscle	CDH19	0.0292331	0.0397739	0.0516856	0.0278621	0.0585862	0.603045	-0.603045	0.0497076	0.0504292	-0.0207924	TRUE	FALSE
Smooth Muscle	CDH2	0.211339	0.0046239	0.0776749	-0.0684271	0.261266	-0.867105	0.867105	0.0233918	0.0611588	-1.38656	TRUE	FALSE
Smooth Muscle	CDH20	0.195551	-0.0255417	-0.000654444	-0.050429	0.245176	-4.48163	4.48163	0.00292398	0.0311159	-3.41165	FALSE	FALSE
Smooth Muscle	CDH23	0.0452375	-0.00171835	0.0377105	-0.0411472	0.0794992	-1.22116	1.22116	0.0116959	0.0450644	-1.94598	FALSE	FALSE
Smooth Muscle	CDH26	0.044295	-0.0406337	-0.0150613	-0.0662061	0.0781243	-3.71901	3.71901	0.00292398	0.0364807	-3.64113	FALSE	TRUE
Smooth Muscle	CDH5	0.792241	-0.00570891	0.0211573	-0.0325751	0.812867	-2.21326	2.21326	0.00584795	0.026824	-2.19752	FALSE	FALSE
Smooth Muscle	CDH6	0.0335744	0.310313	0.626498	-0.00587253	0.0641853	-0.108556	0.108556	0.236842	0.363734	-0.618958	FALSE	FALSE
Smooth Muscle	CDH8	0.0529276	-0.0159661			0.0890193	-24.1555	24.1555	0	0.0150215	#NAME?	FALSE	FALSE
Smooth Muscle	CDHR3	0.0316921	-0.0890401	0.020983	-0.199063	0.0618346	-1.89717	1.89717	0.0292398	0.150215	-2.36102	FALSE	FALSE
Smooth Muscle	CDIP1	0.0425321	0.00459759	0.0527871	-0.0435919	0.0758371	-0.656497	0.656497	0.0175439	0.0472103	-1.42814	FALSE	FALSE
Smooth Muscle	CDIPT	0.00445335	0.0211739	0.0781194	-0.0357717	0.0186059	0.139109	-0.139109	0.0204678	0.0332618	-0.700508	FALSE	FALSE
Smooth Muscle	CDK10	0.140277	-0.0383649	0.00394587	-0.0806757	0.186771	-1.39356	1.39356	0.0146199	0.0525751	-1.84645	FALSE	FALSE
Smooth Muscle	CDK11A	0.01102	-0.00555368	0.0305291	-0.0416365	0.0313663	-1.00646	1.00646	0.00877193	0.0364807	-2.05617	FALSE	FALSE
Smooth Muscle	CDK11B	0.0377797	0.0301207	0.116665	-0.056424	0.0698073	-0.195582	0.195582	0.0555556	0.107296	-0.949595	FALSE	FALSE
Smooth Muscle	CDK12	0.00258873	0.287138	0.450103	0.124174	0.0138846	0.177982	-0.177982	0.195906	0.288627	-0.55904	FALSE	FALSE
Smooth Muscle	CDK13	0.000114552	0.111983	0.290553	-0.0665859	0.00363382	-0.735613	0.735613	0.333333	0.627682	-0.913069	FALSE	FALSE
Smooth Muscle	CDK14	0.331899	0.0294272	0.223205	-0.164351	0.381434	-0.69487	0.69487	0.356725	0.592275	-0.731453	TRUE	FALSE
Smooth Muscle	CDK15	0.085082	-0.00348479	0.0304542	-0.0374237	0.125941	-1.68591	1.68591	0.00584795	0.0311159	-2.41165	TRUE	FALSE
Smooth Muscle	CDK16	0.58092	-0.00379193	0.0345175	-0.0421014	0.61907	-0.686954	0.686954	0.0146199	0.0386266	-1.40166	FALSE	FALSE
Smooth Muscle	CDK17	0.00122488	0.359807	0.551964	0.167651	0.0093076	0.199025	-0.199025	0.333333	0.437768	-0.393202	TRUE	FALSE
Smooth Muscle	CDK18	0.000855413	-0.196979	-0.073281	-0.320678	0.00777785	-1.78692	1.78692	0.0555556	0.253219	-2.18838	FALSE	FALSE
Smooth Muscle	CDK19	0.00903867	-0.0232785	0.150628	-0.197185	0.0278197	-0.816569	0.816569	0.0935673	0.229614	-1.29513	FALSE	FALSE
Smooth Muscle	CDK2	0.0148288	0.0114567	0.0476755	-0.024762	0.037855	0.236309	-0.236309	0.0146199	0.0214592	-0.553666	FALSE	FALSE
Smooth Muscle	CDK2AP1	0.00241068	-0.0249881	0.0192323	-0.0692085	0.0133529	-1.69133	1.69133	0.00877193	0.0493562	-2.49227	FALSE	FALSE
Smooth Muscle	CDK4	0.934124	-0.00419067	0.0281803	-0.0365617	0.940423	-0.895584	0.895584	0.0116959	0.02897	-1.30855	FALSE	FALSE
Smooth Muscle	CDK5RAP1	0.101079	0.0132968	0.0878112	-0.0612177	0.143458	-0.523762	0.523762	0.0584795	0.11588	-0.986626	FALSE	FALSE
Smooth Muscle	CDK5RAP2	0.112882	-0.0229959	0.125848	-0.17184	0.156726	-0.675216	0.675216	0.149123	0.312232	-1.06612	FALSE	FALSE
Smooth Muscle	CDK6	0.180213	-0.123849	-0.00547962	-0.242219	0.229011	-1.8088	1.8088	0.0701754	0.253219	-1.85135	FALSE	FALSE
Smooth Muscle	CDK7	0.00251935	0.0611127	0.14999	-0.0277643	0.0136743	0.0840752	-0.0840752	0.0526316	0.083691	-0.669144	FALSE	FALSE
Smooth Muscle	CDK8	0.0130734	-0.104379	0.101671	-0.310429	0.0348907	-1.09239	1.09239	0.210526	0.494635	-1.23236	FALSE	FALSE
Smooth Muscle	CDK9	0.00850304	-0.0324186	0.0111769	-0.0760141	0.0268617	-0.973922	0.973922	0.0204678	0.0579399	-1.5012	FALSE	FALSE
Smooth Muscle	CDKAL1	0.0571849	0.071575	0.311548	-0.168398	0.0940605	-0.699173	0.699173	0.409357	0.693133	-0.759774	FALSE	FALSE
Smooth Muscle	CDKL1	0.000165232	-0.0561361	-0.000565898	-0.111706	0.00405857	-1.55283	1.55283	0.0175439	0.0944206	-2.42814	FALSE	FALSE
Smooth Muscle	CDKL5	0.00274969	0.00387921	0.0952201	-0.0874617	0.0143182	-0.8834	0.8834	0.0643275	0.168455	-1.38886	FALSE	FALSE
Smooth Muscle	CDKN1A	0.122499	0.0473071	0.183169	-0.0885545	0.167676	-0.063792	0.063792	0.0614035	0.0933476	-0.604292	FALSE	FALSE
Smooth Muscle	CDKN1B	0.000906069	-0.0650728	-0.0122749	-0.117871	0.00798473	-2.14245	2.14245	0.0146199	0.0997854	-2.7709	FALSE	FALSE
Smooth Muscle	CDON	0.225347	-0.0108847	0.0600715	-0.081841	0.27502	-0.91779	0.91779	0.0263158	0.0718884	-1.44983	FALSE	FALSE
Smooth Muscle	CDR2	0.0272875	-0.156424	-0.0266115	-0.286237	0.0560775	-1.16157	1.16157	0.0994152	0.26824	-1.43199	FALSE	FALSE
Smooth Muscle	CDR2L	0.674549	0.00576951	0.0411641	-0.0296251	0.704935	-0.287223	0.287223	0.0175439	0.0225322	-0.361021	FALSE	FALSE
Smooth Muscle	CDS2	0.00973747	0.032584	0.201372	-0.136204	0.029125	-0.800098	0.800098	0.157895	0.363734	-1.20392	FALSE	FALSE
Smooth Muscle	CDV3	0.056894	-0.00522946	0.0784726	-0.0889316	0.0937643	-0.40479	0.40479	0.0497076	0.101931	-1.03606	FALSE	FALSE
Smooth Muscle	CDYL	0.000140967	-0.0576431	0.0859379	-0.201224	0.00388573	-0.8887	0.8887	0.169591	0.388412	-1.19553	FALSE	FALSE
Smooth Muscle	CDYL2	0.062797	-0.0331895	0.0159677	-0.0823467	0.100567	-1.25076	1.25076	0.0204678	0.0708155	-1.79071	FALSE	FALSE
Smooth Muscle	CEACAM1	0.00234852	0.002622	0.0315099	-0.0262659	0.0131754	-0.563581	0.563581	0.00292398	0.0139485	-2.25411	FALSE	FALSE
Smooth Muscle	CEACAM19	0.0702419	0.0204604	0.0654749	-0.024554	0.109237	-0.0807028	0.0807028	0.0175439	0.0311159	-0.826685	FALSE	FALSE
Smooth Muscle	CEBPB	0.00108145	0.0614676	0.194363	-0.0714274	0.00868029	0.0521038	-0.0521038	0.0614035	0.0954936	-0.637082	FALSE	FALSE
Smooth Muscle	CEBPD	0.690763	-0.142935	0.256172	-0.542041	0.719627	-1.9021	1.9021	0.0730994	0.281116	-1.94323	FALSE	FALSE
Smooth Muscle	CEBPG	0.0797849	-0.0296877	0.00306257	-0.062438	0.119933	-2.20208	2.20208	0.00584795	0.0429185	-2.87559	FALSE	FALSE
Smooth Muscle	CEBPZ	0.116382	0.034879	0.116353	-0.0465947	0.160775	-0.238875	0.238875	0.0672515	0.112661	-0.74435	FALSE	FALSE
Smooth Muscle	CEBPZOS	0.00077703	-0.0160787	0.0689218	-0.101079	0.00740041	-0.575977	0.575977	0.0497076	0.139485	-1.48857	FALSE	FALSE
Smooth Muscle	CECR2	0.0309486	-0.0219981	0.107013	-0.151009	0.060899	-0.770013	0.770013	0.0760234	0.174893	-1.20195	FALSE	FALSE
Smooth Muscle	CECR7	1.15833e-06	-0.00972098	0.0148613	-0.0343032	0.00126826	-1.34636	1.34636	0.00292398	0.0193133	-2.72359	FALSE	FALSE
Smooth Muscle	CELF1	0.000762457	0.449963	0.662537	0.237388	0.00734111	0.0283097	-0.0283097	0.409357	0.582618	-0.509192	FALSE	FALSE
Smooth Muscle	CELF2	0.130513	0.155708	0.511853	-0.200438	0.176568	-0.897815	0.897815	0.230994	0.47103	-1.02796	TRUE	FALSE
Smooth Muscle	CELF2-AS2	0.00626715	-0.0334201			0.0223902	-25.3469	25.3469	0	0.0354077	#NAME?	FALSE	FALSE
Smooth Muscle	CELSR1	0.169993	-0.0143178	0.00695553	-0.0355912	0.218099	-2.04553	2.04553	0.00292398	0.0203863	-2.80159	FALSE	FALSE
Smooth Muscle	CELSR2	0.052982	0.0123648	0.0472036	-0.022474	0.0890873	0.498545	-0.498545	0.00877193	0.0139485	-0.669144	FALSE	FALSE
Smooth Muscle	CEMIP	0.673478	-0.0211941	0.0333769	-0.0757651	0.703874	-1.64091	1.64091	0.0116959	0.0461373	-1.97993	FALSE	FALSE
Smooth Muscle	CEMIP2	0.0534145	0.075384	0.17126	-0.0204918	0.0895535	-0.39634	0.39634	0.0380117	0.0697425	-0.875594	TRUE	FALSE
Smooth Muscle	CENPB	0.00147722	0.0301415	0.0794129	-0.0191298	0.010283	1.17916	-1.17916	0.0146199	0.0150215	-0.0390932	FALSE	FALSE
Smooth Muscle	CENPC	0.00125673	0.0522412	0.180154	-0.0756715	0.00943665	-0.570225	0.570225	0.111111	0.247854	-1.15749	FALSE	FALSE
Smooth Muscle	CENPI	0.00238837	-0.037865			0.0132815	-25.2287	25.2287	0	0.02897	#NAME?	FALSE	FALSE
Smooth Muscle	CENPJ	0.294135	-0.0407433	0.00411923	-0.0856058	0.344174	-1.55691	1.55691	0.0233918	0.0783262	-1.74349	FALSE	FALSE
Smooth Muscle	CENPO	0.00172538	0.0215969	0.0648966	-0.0217028	0.0112548	0.530083	-0.530083	0.0146199	0.0236052	-0.69117	FALSE	FALSE
Smooth Muscle	CENPP	0.0021313	0.0680445	0.27193	-0.135841	0.0125913	-0.146338	0.146338	0.190058	0.299356	-0.65542	FALSE	FALSE
Smooth Muscle	CENPQ	0.391884	-0.0153822	0.00965329	-0.0404177	0.440285	-1.21244	1.21244	0.00584795	0.0214592	-1.87559	FALSE	FALSE
Smooth Muscle	CENPT	0.723724	-0.0021124	0.0422941	-0.0465189	0.749963	-0.827489	0.827489	0.0146199	0.0375536	-1.36102	FALSE	FALSE
Smooth Muscle	CENPU	0.0421736	-0.0142181			0.0753249	-23.9576	23.9576	0	0.0139485	#NAME?	FALSE	FALSE
Smooth Muscle	CENPV	0.664441	0.000407134	0.03046	-0.0296457	0.695747	-1.03892	1.03892	0.0146199	0.0300429	-1.03909	FALSE	FALSE
Smooth Muscle	CEP104	0.0753963	0.00752501	0.0997232	-0.0846732	0.114984	-0.591859	0.591859	0.0467836	0.118026	-1.33503	FALSE	FALSE
Smooth Muscle	CEP112	0.00530267	-0.262368	0.00318301	-0.527918	0.0203603	-1.97032	1.97032	0.108187	0.432403	-1.99885	FALSE	FALSE
Smooth Muscle	CEP120	0.0126968	-0.108001	-0.04308	-0.172922	0.0342815	-1.82214	1.82214	0.0350877	0.14485	-2.04552	FALSE	FALSE
Smooth Muscle	CEP126	0.473094	-0.0376312	0.0521962	-0.127459	0.518084	-1.32339	1.32339	0.0438596	0.139485	-1.66914	FALSE	FALSE
Smooth Muscle	CEP128	0.00942613	-0.143107	-0.0809427	-0.205271	0.0285756	-2.26329	2.26329	0.0263158	0.149142	-2.50268	FALSE	FALSE
Smooth Muscle	CEP131	0.202676	-0.0154334	0.00753691	-0.0384037	0.252301	-1.32332	1.32332	0.00584795	0.0214592	-1.87559	FALSE	FALSE
Smooth Muscle	CEP135	0.0210286	-0.00820697	0.0595059	-0.0759199	0.0472046	-0.824731	0.824731	0.0380117	0.103004	-1.43819	FALSE	FALSE
Smooth Muscle	CEP152	0.412058	0.00176987	0.0861198	-0.08258	0.459815	-0.543952	0.543952	0.0438596	0.0933476	-1.08972	FALSE	FALSE
Smooth Muscle	CEP162	0.00319532	-0.0806437	0.0105773	-0.171865	0.0155254	-1.23008	1.23008	0.0555556	0.19206	-1.78955	FALSE	FALSE
Smooth Muscle	CEP164	0.000131791	-0.0541283	0.0244962	-0.132753	0.00383585	-0.944557	0.944557	0.0497076	0.154506	-1.63613	FALSE	FALSE
Smooth Muscle	CEP170	0.000288926	-0.105602	0.0451359	-0.256341	0.00484578	-1.65349	1.65349	0.0789474	0.300429	-1.92806	FALSE	FALSE
Smooth Muscle	CEP170B	0.00731225	0.0251118	0.0721703	-0.0219467	0.0245158	0.538687	-0.538687	0.0204678	0.026824	-0.390168	FALSE	FALSE
Smooth Muscle	CEP192	0.000956264	-0.100021	0.0483887	-0.24843	0.00814429	-1.35312	1.35312	0.114035	0.350858	-1.62141	FALSE	FALSE
Smooth Muscle	CEP250	0.130576	0.0352736	0.131254	-0.0607066	0.176635	-0.103634	0.103634	0.0409357	0.0622318	-0.604292	FALSE	FALSE
Smooth Muscle	CEP250-AS1	0.712535	-0.00446602	0.0162634	-0.0251954	0.740121	-1.88282	1.88282	0.00584795	0.0182403	-1.64113	FALSE	FALSE
Smooth Muscle	CEP290	0.00624902	-0.127156	0.0330192	-0.287331	0.0223448	-1.30796	1.30796	0.102339	0.32618	-1.67231	FALSE	FALSE
Smooth Muscle	CEP295	0.0202324	-0.0884025	0.00704847	-0.183854	0.0461133	-1.94694	1.94694	0.0321637	0.16309	-2.34216	FALSE	FALSE
Smooth Muscle	CEP350	0.0422691	0.141383	0.31406	-0.0312936	0.0754698	-0.569109	0.569109	0.365497	0.610515	-0.740167	FALSE	FALSE
Smooth Muscle	CEP41	0.235659	-0.012088	0.0212418	-0.0454179	0.285409	-0.549992	0.549992	0.0116959	0.027897	-1.25411	FALSE	FALSE
Smooth Muscle	CEP44	0.0020461	-0.0406524	0.0377786	-0.119083	0.0122999	-0.970149	0.970149	0.0497076	0.153433	-1.62607	FALSE	FALSE
Smooth Muscle	CEP57	0.0133614	-0.0568498	0.0416128	-0.155312	0.0354176	-1.31605	1.31605	0.0438596	0.148069	-1.7553	FALSE	FALSE
Smooth Muscle	CEP57L1	0.00190212	-0.0854701	-0.0149219	-0.156018	0.0118555	-1.71069	1.71069	0.0321637	0.151288	-2.23379	FALSE	FALSE
Smooth Muscle	CEP63	0.000724617	0.111539	0.301749	-0.0786718	0.00720077	-0.0136564	0.0136564	0.131579	0.230687	-0.810006	FALSE	FALSE
Smooth Muscle	CEP68	0.014481	-0.067141	-0.0137634	-0.120518	0.0373049	-2.11947	2.11947	0.0204678	0.116953	-2.5145	FALSE	FALSE
Smooth Muscle	CEP70	0.258348	-0.0374289	0.0861132	-0.160971	0.308559	-0.868879	0.868879	0.0877193	0.197425	-1.17034	FALSE	FALSE
Smooth Muscle	CEP72	0.151866	-0.0247216	-0.00523077	-0.0442123	0.199274	-3.50321	3.50321	0.00292398	0.0257511	-3.13863	FALSE	FALSE
Smooth Muscle	CEP76	0.799844	0.00531483	0.0378565	-0.0272269	0.819475	-1.28691	1.28691	0.0146199	0.0364807	-1.3192	FALSE	FALSE
Smooth Muscle	CEP78	0.0069856	-0.063314	-0.0267563	-0.0998717	0.0239523	-2.66832	2.66832	0.00877193	0.0772532	-3.13863	FALSE	FALSE
Smooth Muscle	CEP83	0.0671439	-0.00508042	0.149366	-0.159526	0.10557	-0.608072	0.608072	0.128655	0.276824	-1.10546	FALSE	FALSE
Smooth Muscle	CEP85	0.428396	0.0199189	0.0626707	-0.022833	0.475579	-0.316962	0.316962	0.0146199	0.0257511	-0.816701	FALSE	FALSE
Smooth Muscle	CEP85L	0.00559407	0.190849	0.361883	0.0198158	0.0209552	-0.444577	0.444577	0.295322	0.496781	-0.750323	FALSE	FALSE
Smooth Muscle	CEP89	0.000901188	-0.0381617	0.0315828	-0.107906	0.00796349	-1.06422	1.06422	0.0321637	0.116953	-1.86242	FALSE	FALSE
Smooth Muscle	CEP95	0.00054633	-0.159914	-0.0653592	-0.254468	0.0063043	-1.68875	1.68875	0.0614035	0.259657	-2.08021	FALSE	FALSE
Smooth Muscle	CEP97	0.0349343	-0.0597768	-0.00184897	-0.117705	0.0660976	-1.86038	1.86038	0.0204678	0.0944206	-2.20574	FALSE	FALSE
Smooth Muscle	CEPT1	0.0373927	0.044826	0.122304	-0.0326519	0.0692619	-0.363007	0.363007	0.0555556	0.109442	-0.978164	FALSE	FALSE
Smooth Muscle	CERCAM	0.00554153	0.00174529	0.0419676	-0.0384771	0.0208485	-0.662585	0.662585	0.0116959	0.0386266	-1.72359	FALSE	FALSE
Smooth Muscle	CERK	0.00639238	0.0337987	0.114952	-0.0473546	0.022678	-0.447306	0.447306	0.0526316	0.118026	-1.1651	FALSE	FALSE
Smooth Muscle	CERS2	0.000502388	-0.0568875			0.00602011	-25.9607	25.9607	0	0.054721	#NAME?	FALSE	FALSE
Smooth Muscle	CERS4	0.0359058	-0.0780508	0.0204512	-0.176553	0.0673853	-1.18361	1.18361	0.0555556	0.16309	-1.55367	FALSE	FALSE
Smooth Muscle	CERS5	0.000774472	0.0518692	0.166791	-0.0630526	0.00739758	-0.367121	0.367121	0.102339	0.196352	-0.940083	FALSE	FALSE
Smooth Muscle	CERS6	0.00107774	-0.173693	-0.049999	-0.297387	0.00867799	-1.09409	1.09409	0.119883	0.301502	-1.33054	TRUE	FALSE
Smooth Muscle	CERT1	0.00115896	-0.0471837	0.0816756	-0.176043	0.00899586	-1.05319	1.05319	0.128655	0.334764	-1.37964	FALSE	FALSE
Smooth Muscle	CETN3	0.340521	-0.0166792	0.000998231	-0.0343566	0.390036	-3.00691	3.00691	0.00292398	0.027897	-3.25411	FALSE	FALSE
Smooth Muscle	CFAP161	0.0344528	0.0411835	0.108856	-0.026489	0.0654011	-0.222136	0.222136	0.0292398	0.0515021	-0.816701	FALSE	FALSE
Smooth Muscle	CFAP20	0.000607874	-0.0134059	0.011851	-0.0386629	0.00666328	-1.75626	1.75626	0.00292398	0.0236052	-3.0131	FALSE	FALSE
Smooth Muscle	CFAP221	0.0278937	-0.021583			0.0568536	-24.6835	24.6835	0	0.0203863	#NAME?	FALSE	FALSE
Smooth Muscle	CFAP298-TCP10L	0.00485341	-0.379546	-0.211215	-0.547877	0.0194474	-3.72242	3.72242	0.0292398	0.339056	-3.53552	FALSE	FALSE
Smooth Muscle	CFAP36	6.8847e-05	0.14718	0.251419	0.04294	0.00307965	0.46536	-0.46536	0.0818713	0.106223	-0.375668	FALSE	FALSE
Smooth Muscle	CFAP44	0.0939629	0.00826996	0.0610938	-0.0445538	0.135798	-0.644282	0.644282	0.0263158	0.0633047	-1.26638	FALSE	FALSE
Smooth Muscle	CFAP58	0.435536	0.0210818	0.0605413	-0.0183777	0.482198	0.413819	-0.413819	0.0175439	0.0193133	-0.138629	FALSE	TRUE
Smooth Muscle	CFAP69	0.118081	0.0200202	0.100528	-0.0604874	0.162645	-0.295611	0.295611	0.0526316	0.0976395	-0.891536	FALSE	FALSE
Smooth Muscle	CFAP70	0.416348	0.00660178	0.0521319	-0.0389284	0.464031	-0.306015	0.306015	0.0204678	0.0375536	-0.875594	FALSE	FALSE
Smooth Muscle	CFAP74	0.841713	0.00347507	0.0308615	-0.0239114	0.856907	0.96983	-0.96983	0.0116959	0.00965665	0.276409	FALSE	FALSE
Smooth Muscle	CFAP97	0.118176	0.0405144	0.158844	-0.077815	0.162741	-0.409346	0.409346	0.0760234	0.157725	-1.0529	FALSE	FALSE
Smooth Muscle	CFDP1	0.00166906	0.177257	0.331958	0.0225558	0.0110085	-0.273385	0.273385	0.201754	0.351931	-0.802694	FALSE	FALSE
Smooth Muscle	CFH	0.0044569	0.138424	0.320213	-0.043366	0.0186059	0.573203	-0.573203	0.0409357	0.0504292	-0.3009	TRUE	FALSE
Smooth Muscle	CFL1	0.397143	0.0333215	0.108511	-0.0418681	0.445444	3.45519	-3.45519	0.0409357	0.00536481	2.93176	FALSE	FALSE
Smooth Muscle	CFL2	0.160691	-0.0130104	0.0158163	-0.0418371	0.20826	-2.97205	2.97205	0.00292398	0.0396996	-3.76312	FALSE	FALSE
Smooth Muscle	CFLAR	0.0120832	-0.165459	0.0120882	-0.343007	0.0333339	-1.87	1.87	0.140351	0.483906	-1.78569	FALSE	FALSE
Smooth Muscle	CFLAR-AS1	0.133161	-0.00482161	0.0482829	-0.0579261	0.179405	-1.13727	1.13727	0.0146199	0.0600858	-2.03909	FALSE	FALSE
Smooth Muscle	CGAS	0.00229659	-0.0310979	0.00866789	-0.0708637	0.0130268	-1.5034	1.5034	0.0146199	0.0590129	-2.0131	FALSE	FALSE
Smooth Muscle	CGGBP1	0.00123173	-0.123921	-0.0515634	-0.196278	0.00933257	-2.25277	2.25277	0.0321637	0.190987	-2.56997	FALSE	FALSE
Smooth Muscle	CGNL1	0.353689	0.0510765	0.14668	-0.0445266	0.402756	-0.389597	0.389597	0.0292398	0.054721	-0.904164	FALSE	FALSE
Smooth Muscle	CGRRF1	0.0589997	0.0277259	0.0858685	-0.0304167	0.0962224	-0.00196724	0.00196724	0.0292398	0.0504292	-0.786327	FALSE	FALSE
Smooth Muscle	CHAF1A	0.00375851	-0.00456284	0.0276143	-0.03674	0.0168774	-0.222079	0.222079	0.00877193	0.0203863	-1.21663	FALSE	FALSE
Smooth Muscle	CHAMP1	0.0745407	-0.0343067	-0.00751406	-0.0610992	0.114072	-2.39772	2.39772	0.00584795	0.0396996	-2.76312	FALSE	FALSE
Smooth Muscle	CHCHD2	0.603099	0.053684	0.198065	-0.0906975	0.639002	0.758642	-0.758642	0.0467836	0.0407725	0.198406	FALSE	FALSE
Smooth Muscle	CHCHD3	0.0154584	-0.0411371	0.131806	-0.214081	0.0387836	-0.941972	0.941972	0.30117	0.593348	-0.978302	FALSE	FALSE
Smooth Muscle	CHCHD6	0.00204828	-0.0439771	0.0521472	-0.140101	0.012304	-0.899865	0.899865	0.0438596	0.139485	-1.66914	FALSE	FALSE
Smooth Muscle	CHD1	0.291854	0.157476	0.612039	-0.297087	0.34182	-0.390539	0.390539	0.330409	0.526824	-0.673067	FALSE	FALSE
Smooth Muscle	CHD2	0.00156311	0.193548	0.436563	-0.0494672	0.0106301	-0.160488	0.160488	0.274854	0.43133	-0.650129	FALSE	FALSE
Smooth Muscle	CHD3	0.0521782	0.0865281	0.239352	-0.0662963	0.0881795	0.0406299	-0.0406299	0.0643275	0.113734	-0.822155	FALSE	FALSE
Smooth Muscle	CHD4	0.00011582	-0.0286327	0.0120913	-0.0693567	0.00363382	-0.936083	0.936083	0.00877193	0.0407725	-2.21663	FALSE	FALSE
Smooth Muscle	CHD5	0.213916	0.00982615	0.0420033	-0.022351	0.264066	0.314866	-0.314866	0.00877193	0.0118026	-0.428135	FALSE	FALSE
Smooth Muscle	CHD6	0.00870301	-0.0324129	0.218796	-0.283622	0.0272291	-1.00161	1.00161	0.21345	0.495708	-1.21559	FALSE	FALSE
Smooth Muscle	CHD7	0.00300132	0.176668	0.350908	0.00242767	0.0150407	0.16516	-0.16516	0.152047	0.219957	-0.532707	FALSE	FALSE
Smooth Muscle	CHD8	0.00078074	0.178639	0.315962	0.0413156	0.00741586	-0.122507	0.122507	0.149123	0.240343	-0.688596	FALSE	FALSE
Smooth Muscle	CHD9	0.0546677	0.0807353	0.380638	-0.219167	0.091077	-1.14138	1.14138	0.368421	0.728541	-0.983654	FALSE	FALSE
Smooth Muscle	CHEK2	0.967047	-0.00182638	0.0126382	-0.0162909	0.969952	-2.26975	2.26975	0.00292398	0.0139485	-2.25411	FALSE	FALSE
Smooth Muscle	CHFR	0.0165528	-0.0147812	0.105241	-0.134804	0.0405355	-0.660501	0.660501	0.105263	0.23176	-1.13863	FALSE	FALSE
Smooth Muscle	CHIC1	0.0616097	-0.000851573	0.119638	-0.121341	0.0991995	-0.862353	0.862353	0.0877193	0.223176	-1.34722	FALSE	FALSE
Smooth Muscle	CHIC2	0.0977995	0.126856	0.315805	-0.0620935	0.139918	-0.442676	0.442676	0.146199	0.257511	-0.816701	FALSE	FALSE
Smooth Muscle	CHID1	0.0904704	-0.013949	0.0270177	-0.0549156	0.132038	-1.53665	1.53665	0.00877193	0.0418455	-2.25411	FALSE	FALSE
Smooth Muscle	CHKA	0.0533748	0.140968	0.302927	-0.020992	0.0895207	0.568239	-0.568239	0.0906433	0.100858	-0.154059	TRUE	FALSE
Smooth Muscle	CHKB-DT	0.0367773	-0.0238277	0.000456572	-0.0481119	0.0683715	-2.33789	2.33789	0.00292398	0.026824	-3.19752	FALSE	FALSE
Smooth Muscle	CHL1	0.767275	0.00354915	0.0207086	-0.0136103	0.79019	-1.68261	1.68261	0.00292398	0.0139485	-2.25411	TRUE	FALSE
Smooth Muscle	CHM	3.73817e-05	0.0482973	0.184474	-0.0878796	0.00258548	-0.508169	0.508169	0.146199	0.313305	-1.09963	FALSE	FALSE
Smooth Muscle	CHMP1A	0.0276482	0.0299353	0.0824141	-0.0225434	0.056552	0.302424	-0.302424	0.0263158	0.0364807	-0.471204	FALSE	FALSE
Smooth Muscle	CHMP1B2P	0.855392	0.00869069	0.041919	-0.0245376	0.869159	0.728463	-0.728463	0.0116959	0.0128755	-0.138629	FALSE	FALSE
Smooth Muscle	CHMP2B	0.0191072	-0.0368282	0.00961889	-0.0832753	0.0444794	-1.42783	1.42783	0.0175439	0.0772532	-2.13863	FALSE	FALSE
Smooth Muscle	CHMP3	0.00529411	0.0104834	0.0465054	-0.0255387	0.0203603	0.140782	-0.140782	0.00584795	0.0139485	-1.25411	FALSE	FALSE
Smooth Muscle	CHMP4B	0.275951	0.034822	0.124215	-0.0545711	0.326176	-0.384021	0.384021	0.0730994	0.128755	-0.816701	FALSE	FALSE
Smooth Muscle	CHMP5	0.0438003	-0.015452	0.0421412	-0.0730452	0.0774023	-0.750259	0.750259	0.0233918	0.0611588	-1.38656	FALSE	FALSE
Smooth Muscle	CHMP6	0.0351954	0.0337236	0.0889452	-0.0214981	0.0664627	0.639904	-0.639904	0.0263158	0.027897	-0.0841811	FALSE	FALSE
Smooth Muscle	CHMP7	0.0562275	-0.0342749	-0.00671304	-0.0618367	0.0929798	-2.16276	2.16276	0.00584795	0.0418455	-2.83907	FALSE	FALSE
Smooth Muscle	CHN1	0.00152221	-0.216505	-0.134902	-0.298109	0.0105097	-2.55683	2.55683	0.0438596	0.251073	-2.51714	FALSE	FALSE
Smooth Muscle	CHODL	0.219424	-0.0091539	0.0304555	-0.0487633	0.269346	-0.270914	0.270914	0.0116959	0.0236052	-1.0131	FALSE	FALSE
Smooth Muscle	CHORDC1	0.0920234	0.0304402	0.136387	-0.0755068	0.133633	-0.49559	0.49559	0.102339	0.204936	-1.00181	FALSE	FALSE
Smooth Muscle	CHP1	0.310177	0.00849358	0.0747312	-0.0577441	0.359892	-0.710837	0.710837	0.0380117	0.0912017	-1.26262	FALSE	FALSE
Smooth Muscle	CHPF2	0.0170464	0.0193282	0.0584447	-0.0197883	0.0412507	0.197572	-0.197572	0.0146199	0.0236052	-0.69117	FALSE	FALSE
Smooth Muscle	CHPT1	0.0595434	-0.0513028	0.0174393	-0.120045	0.0968601	-1.96876	1.96876	0.0233918	0.13412	-2.51945	TRUE	FALSE
Smooth Muscle	CHRAC1	0.00587279	0.00911574	0.0462777	-0.0280462	0.0215019	-0.0107473	0.0107473	0.0116959	0.0236052	-1.0131	FALSE	FALSE
Smooth Muscle	CHRD	0.0187653	-0.0593172	-0.0276257	-0.0910086	0.0439815	-2.52651	2.52651	0.00877193	0.0525751	-2.58341	FALSE	FALSE
Smooth Muscle	CHRDL2	0.200939	0.0333964	0.125081	-0.0582882	0.250605	2.77224	-2.77224	0.0380117	0.00858369	2.14677	FALSE	FALSE
Smooth Muscle	CHRM2	0.455705	-0.00614076	0.0157356	-0.0280171	0.501683	-2.38231	2.38231	0.00292398	0.0225322	-2.94598	TRUE	FALSE
Smooth Muscle	CHRM3	0.873979	-0.050721	0.347412	-0.448854	0.885846	-0.742309	0.742309	0.146199	0.261803	-0.840548	FALSE	FALSE
Smooth Muscle	CHRM3-AS2	0.00479082	-0.04123			0.0193432	-25.7192	25.7192	0	0.0429185	#NAME?	FALSE	FALSE
Smooth Muscle	CHRM5	0.0167937	-0.0300381	0.00270264	-0.0627788	0.0408494	-2.88525	2.88525	0.00292398	0.0407725	-3.80159	FALSE	FALSE
Smooth Muscle	CHRNA7	0.00505477	-0.00730499	0.0143887	-0.0289986	0.0198962	-1.05247	1.05247	0.00292398	0.0128755	-2.13863	FALSE	FALSE
Smooth Muscle	CHRNE	0.0106589	-0.0261998			0.0307481	-24.7006	24.7006	0	0.0203863	#NAME?	FALSE	FALSE
Smooth Muscle	CHROMR	0.0119726	-0.0833035	-0.041718	-0.124889	0.0331007	-3.8408	3.8408	0.00584795	0.0922747	-3.97993	FALSE	TRUE
Smooth Muscle	CHST10	0.00107557	-0.00961954	0.0155108	-0.0347499	0.0086715	-1.2552	1.2552	0.00292398	0.0171674	-2.55367	FALSE	FALSE
Smooth Muscle	CHST11	0.00226138	3.53356e-05	0.113615	-0.113544	0.0129475	-1.10026	1.10026	0.0701754	0.206009	-1.55367	TRUE	FALSE
Smooth Muscle	CHST12	0.317563	-0.0121468	0.0331691	-0.0574626	0.367086	-0.94631	0.94631	0.0204678	0.056867	-1.47423	FALSE	FALSE
Smooth Muscle	CHST15	0.329275	-0.0444421	0.0319394	-0.120824	0.379037	-1.99147	1.99147	0.0175439	0.0922747	-2.39497	TRUE	FALSE
Smooth Muscle	CHST3	0.00490741	0.0507995	0.187036	-0.0854364	0.0195912	-0.194975	0.194975	0.0994152	0.190987	-0.941937	FALSE	FALSE
Smooth Muscle	CHST7	0.0610148	0.0305408	0.116466	-0.0553849	0.0985613	0.0470059	-0.0470059	0.0438596	0.0708155	-0.69117	FALSE	FALSE
Smooth Muscle	CHST8	0.0803489	-0.073522	-0.00727531	-0.139769	0.120637	-3.43844	3.43844	0.00877193	0.0751073	-3.09799	FALSE	FALSE
Smooth Muscle	CHST9	0.361359	0.00314305	0.02569	-0.0194039	0.410532	-1.2963	1.2963	0.00292398	0.0150215	-2.36102	FALSE	FALSE
Smooth Muscle	CHSY1	0.0340171	0.0878914	0.707579	-0.531796	0.0647482	-0.0459488	0.0459488	0.423977	0.582618	-0.458566	FALSE	FALSE
Smooth Muscle	CHSY3	0.657292	-0.0757552	0.0782945	-0.229805	0.688887	-1.07902	1.07902	0.0789474	0.189914	-1.26638	FALSE	FALSE
Smooth Muscle	CHTOP	0.0377188	0.0262413	0.11577	-0.063288	0.0697133	-0.0853588	0.0853588	0.0584795	0.116953	-0.999923	FALSE	FALSE
Smooth Muscle	CHUK	0.0048463	0.0697054	0.155353	-0.0159423	0.0194344	-0.0572942	0.0572942	0.0730994	0.120172	-0.717165	FALSE	FALSE
Smooth Muscle	CHURC1	0.0314584	-0.0169198			0.0615017	-24.2062	24.2062	0	0.0182403	#NAME?	FALSE	FALSE
Smooth Muscle	CHURC1-FNTB	0.36614	0.0361237	0.112543	-0.0402955	0.415146	-0.0983886	0.0983886	0.0438596	0.0686695	-0.646776	FALSE	FALSE
Smooth Muscle	CIAO1	2.28003e-05	-0.0845979	-0.0106244	-0.158571	0.00240369	-1.24543	1.24543	0.0438596	0.168455	-1.9414	FALSE	FALSE
Smooth Muscle	CIAO2A	0.00143739	0.0152106	0.0721523	-0.0417311	0.0101336	-0.290158	0.290158	0.0263158	0.0600858	-1.1911	FALSE	FALSE
Smooth Muscle	CIAO2B	0.019068	-0.0067489	0.0361853	-0.0496831	0.0444476	-0.349709	0.349709	0.0116959	0.0300429	-1.36102	FALSE	FALSE
Smooth Muscle	CIAO3	0.0266216	-0.026247			0.0552367	-24.5254	24.5254	0	0.0214592	#NAME?	FALSE	FALSE
Smooth Muscle	CIAPIN1	0.163095	0.0378174	0.101621	-0.0259861	0.211062	0.212407	-0.212407	0.0380117	0.0515021	-0.438189	FALSE	FALSE
Smooth Muscle	CIC	0.0235305	0.0164787	0.0651284	-0.032171	0.0507914	-0.125004	0.125004	0.0204678	0.0439914	-1.10386	FALSE	FALSE
Smooth Muscle	CIDECP1	0.0390031	-0.00563662	0.0235764	-0.0348496	0.071411	-1.27012	1.27012	0.00584795	0.026824	-2.19752	FALSE	FALSE
Smooth Muscle	CIITA	0.00159328	-0.00172838	0.023278	-0.0267348	0.0107054	-1.26455	1.26455	0.00292398	0.0182403	-2.64113	FALSE	FALSE
Smooth Muscle	CILK1	0.00102799	-0.0912261	-0.0426678	-0.139784	0.00844475	-2.39453	2.39453	0.0146199	0.113734	-2.95966	FALSE	FALSE
Smooth Muscle	CINP	0.00128762	0.0146453	0.0609246	-0.0316339	0.00957231	0.0386844	-0.0386844	0.0175439	0.0343348	-0.968704	FALSE	FALSE
Smooth Muscle	CIP2A	0.0178973	0.0254497	0.0282431	0.0226563	0.042571	1.64305	-1.64305	0.0175439	0.00965665	0.861371	FALSE	FALSE
Smooth Muscle	CIR1	0.000125081	-0.0963328	-0.0186758	-0.17399	0.00375242	-1.52538	1.52538	0.0438596	0.180258	-2.03909	FALSE	FALSE
Smooth Muscle	CIRBP	8.46474e-05	0.0934207	0.204938	-0.0180967	0.00325164	-0.0721139	0.0721139	0.125731	0.213519	-0.764026	FALSE	FALSE
Smooth Muscle	CISD1	0.0920562	0.0454153	0.109732	-0.0189019	0.133639	0.147811	-0.147811	0.0380117	0.0643777	-0.760117	FALSE	FALSE
Smooth Muscle	CISD2	0.0513538	-0.0384764	-0.0135785	-0.0633743	0.0871116	-2.96485	2.96485	0.00584795	0.0461373	-2.97993	FALSE	FALSE
Smooth Muscle	CISD3	0.0202906	-0.0193349			0.0462138	-24.5634	24.5634	0	0.0225322	#NAME?	FALSE	FALSE
Smooth Muscle	CIZ1	0.0915757	0.0246951	0.099501	-0.0501108	0.133161	-0.401588	0.401588	0.0409357	0.0879828	-1.10386	FALSE	FALSE
Smooth Muscle	CKAP2	0.123787	0.0220162	0.0300791	0.0139533	0.1692	0.109684	-0.109684	0.00877193	0.0182403	-1.05617	FALSE	FALSE
Smooth Muscle	CKAP4	0.0850737	0.0181975	0.0766379	-0.040243	0.125941	1.48447	-1.48447	0.0146199	0.0128755	0.183299	FALSE	FALSE
Smooth Muscle	CKAP5	0.00112037	-0.0106913	0.10142	-0.122803	0.00883074	-0.661959	0.661959	0.0994152	0.241416	-1.27998	FALSE	FALSE
Smooth Muscle	CKB	0.0286102	-0.0214522	0.0439207	-0.0868251	0.0578262	-1.90578	1.90578	0.00877193	0.0536481	-2.61256	FALSE	TRUE
Smooth Muscle	CKM	0.107154	-0.0265609	0.0346789	-0.0878007	0.150455	-1.6168	1.6168	0.0116959	0.056867	-2.28159	FALSE	FALSE
Smooth Muscle	CKMT2	0.00250497	-0.0563781	-0.0154937	-0.0972624	0.0136547	-2.83822	2.83822	0.00584795	0.0708155	-3.59806	TRUE	FALSE
Smooth Muscle	CKMT2-AS1	0.000255642	-0.0794355	0.0127482	-0.171619	0.00465471	-1.06168	1.06168	0.0672515	0.199571	-1.56926	FALSE	TRUE
Smooth Muscle	CLASP1	0.0233263	0.0614764	0.306381	-0.183428	0.0505119	-0.91693	0.91693	0.380117	0.704936	-0.891048	FALSE	FALSE
Smooth Muscle	CLASP2	0.00950871	-0.0943176	0.0841643	-0.2728	0.0286957	-1.25617	1.25617	0.274854	0.622318	-1.17899	FALSE	FALSE
Smooth Muscle	CLASRP	5.89163e-05	0.0667727	0.176846	-0.0433003	0.00289244	-0.269074	0.269074	0.102339	0.200644	-0.971278	FALSE	FALSE
Smooth Muscle	CLCN2	0.0730844	0.00114163	0.0228397	-0.0205564	0.112335	-0.416721	0.416721	0.00584795	0.0118026	-1.0131	FALSE	FALSE
Smooth Muscle	CLCN3	0.0622023	0.0503908	0.181441	-0.0806597	0.0998542	-0.908378	0.908378	0.0906433	0.219957	-1.27895	FALSE	TRUE
Smooth Muscle	CLCN3P1	0.0403436	-0.02015			0.0732041	-24.9977	24.9977	0	0.0246781	#NAME?	FALSE	FALSE
Smooth Muscle	CLCN4	0.0604335	-0.0137419			0.0979189	-23.9892	23.9892	0	0.0160944	#NAME?	FALSE	FALSE
Smooth Muscle	CLCN5	0.0190075	-0.0260925	0.0462369	-0.0984219	0.0443637	-0.97554	0.97554	0.0263158	0.0901288	-1.77606	FALSE	FALSE
Smooth Muscle	CLCN6	0.064677	-0.00141181	0.0910699	-0.0938936	0.102607	-0.689333	0.689333	0.0584795	0.143777	-1.29783	FALSE	FALSE
Smooth Muscle	CLCN7	0.184465	0.00676414	0.0712524	-0.0577241	0.233572	-0.652416	0.652416	0.0292398	0.0697425	-1.25411	FALSE	FALSE
Smooth Muscle	CLDN15	0.0155594	-0.0198873			0.0389676	-24.2191	24.2191	0	0.0160944	#NAME?	FALSE	FALSE
Smooth Muscle	CLDND1	0.000688693	-0.0632431	0.00908497	-0.135571	0.00705391	-1.24657	1.24657	0.0409357	0.145923	-1.83377	FALSE	FALSE
Smooth Muscle	CLEC16A	0.0148318	-0.0917744	0.0768694	-0.260418	0.037855	-1.14191	1.14191	0.125731	0.334764	-1.4128	FALSE	TRUE
Smooth Muscle	CLEC2D	0.21806	-0.0527671	-0.0457563	-0.0597779	0.267904	-3.9065	3.9065	0.00584795	0.0997854	-4.09283	FALSE	FALSE
Smooth Muscle	CLHC1	0.0764714	-0.017358	0.0600907	-0.0948067	0.116218	-0.935105	0.935105	0.0555556	0.141631	-1.35013	FALSE	FALSE
Smooth Muscle	CLIC1	0.21552	-0.00423801			0.265483	-23.9012	23.9012	0	0.0139485	#NAME?	FALSE	FALSE
Smooth Muscle	CLIC2	0.230216	-0.00633356	0.0137447	-0.0264118	0.279859	-2.15886	2.15886	0.00292398	0.0246781	-3.07723	FALSE	FALSE
Smooth Muscle	CLIC4	0.00134114	0.404996	0.776289	0.0337031	0.00975305	0.199808	-0.199808	0.412281	0.561159	-0.444782	TRUE	FALSE
Smooth Muscle	CLIC5	0.332841	-0.050898	0.0110309	-0.112827	0.382241	-2.35142	2.35142	0.0146199	0.0793991	-2.44119	TRUE	FALSE
Smooth Muscle	CLINT1	0.0727725	0.210224	0.400772	0.019676	0.111992	-0.293032	0.293032	0.181287	0.315451	-0.799142	FALSE	FALSE
Smooth Muscle	CLIP1	0.000234877	0.432301	0.757742	0.106861	0.00451732	0.532855	-0.532855	0.365497	0.434549	-0.24966	FALSE	FALSE
Smooth Muscle	CLIP2	0.0686176	0.112302	0.361287	-0.136682	0.107276	-0.312415	0.312415	0.140351	0.267167	-0.928706	FALSE	FALSE
Smooth Muscle	CLIP3	0.00143308	-0.00390758	0.0316723	-0.0394874	0.0101145	-0.622309	0.622309	0.00877193	0.02897	-1.72359	FALSE	TRUE
Smooth Muscle	CLIP4	0.00774276	0.0972623	0.248797	-0.0542722	0.0254547	-0.390473	0.390473	0.0877193	0.179185	-1.03048	FALSE	FALSE
Smooth Muscle	CLK1	0.000785129	0.041834	0.242379	-0.158711	0.00744641	-0.671004	0.671004	0.175439	0.391631	-1.15853	FALSE	TRUE
Smooth Muscle	CLK2	0.0216501	0.0260753	0.0913913	-0.0392406	0.048065	-0.20344	0.20344	0.0321637	0.0751073	-1.22352	FALSE	FALSE
Smooth Muscle	CLK3	0.0129185	-0.0363701	0.00696989	-0.0797101	0.0346442	-1.62469	1.62469	0.0146199	0.0751073	-2.36102	FALSE	TRUE
Smooth Muscle	CLK4	0.000258487	-0.0487804	0.0349106	-0.132471	0.00468617	-1.10983	1.10983	0.0467836	0.167382	-1.83907	FALSE	FALSE
Smooth Muscle	CLMAT3	0.0150495	-0.00960689	0.0296779	-0.0488917	0.0381879	-1.0329	1.0329	0.00877193	0.0386266	-2.13863	FALSE	FALSE
Smooth Muscle	CLMN	0.00509307	-0.192398	0.0264013	-0.411197	0.019991	-1.03731	1.03731	0.461988	0.784335	-0.763613	TRUE	FALSE
Smooth Muscle	CLMP	0.0673132	0.0485073	0.143061	-0.0460466	0.105758	0.624745	-0.624745	0.0292398	0.0332618	-0.185935	TRUE	FALSE
Smooth Muscle	CLNS1A	3.25927e-05	0.192513	0.308467	0.0765582	0.00251815	0.401294	-0.401294	0.114035	0.148069	-0.376789	FALSE	FALSE
Smooth Muscle	CLOCK	0.00163997	-0.0805645	0.0456138	-0.206743	0.0108999	-1.10353	1.10353	0.116959	0.319742	-1.45091	FALSE	FALSE
Smooth Muscle	CLPB	0.00302836	-0.0260212	0.0451276	-0.0971701	0.0150529	-0.680492	0.680492	0.0526316	0.123391	-1.22923	FALSE	FALSE
Smooth Muscle	CLPP	0.165741	-0.00255709	0.0381282	-0.0432424	0.213853	-0.168273	0.168273	0.0175439	0.0332618	-0.9229	FALSE	FALSE
Smooth Muscle	CLPTM1	0.0657374	-0.0508112	0.00781433	-0.109437	0.103796	-1.33003	1.33003	0.0380117	0.116953	-1.62141	FALSE	FALSE
Smooth Muscle	CLPTM1L	0.00045452	0.0647939	0.185884	-0.0562967	0.00581437	0.169883	-0.169883	0.0555556	0.0997854	-0.844898	FALSE	FALSE
Smooth Muscle	CLPX	0.000544281	0.0456902	0.147382	-0.0560012	0.00630262	-0.206806	0.206806	0.0818713	0.158798	-0.955765	FALSE	FALSE
Smooth Muscle	CLSTN1	0.000648565	-0.0182411	0.0961366	-0.132619	0.00684558	-0.682265	0.682265	0.105263	0.258584	-1.29663	FALSE	TRUE
Smooth Muscle	CLSTN2	0.191415	-0.137298	-0.012	-0.262595	0.241121	-1.03605	1.03605	0.0760234	0.172747	-1.18414	FALSE	TRUE
Smooth Muscle	CLSTN3	0.0047619	-0.0023633	0.0394226	-0.0441492	0.0192632	-0.796305	0.796305	0.0116959	0.0429185	-1.87559	FALSE	FALSE
Smooth Muscle	CLTA	0.0415844	0.10288	0.314612	-0.108852	0.0746071	0.255579	-0.255579	0.0730994	0.112661	-0.624056	FALSE	FALSE
Smooth Muscle	CLTB	0.93331	-0.00776051	0.0471304	-0.0626515	0.939678	-0.92657	0.92657	0.0233918	0.0450644	-0.945984	FALSE	FALSE
Smooth Muscle	CLTC	0.00485926	0.1305	0.515843	-0.254844	0.0194585	-0.601748	0.601748	0.195906	0.388412	-0.987423	FALSE	TRUE
Smooth Muscle	CLTCL1	0.000378188	0.0423554	0.254048	-0.169337	0.00539174	-0.101273	0.101273	0.210526	0.324034	-0.622146	FALSE	FALSE
Smooth Muscle	CLU	0.00524524	-0.153201	-0.0895102	-0.216893	0.0202754	-3.96303	3.96303	0.0116959	0.165236	-3.82045	FALSE	FALSE
Smooth Muscle	CLUAP1	0.0292809	0.00875739	0.0701855	-0.0526707	0.0586543	-0.412077	0.412077	0.0233918	0.0686695	-1.55367	FALSE	FALSE
Smooth Muscle	CLUH	0.271511	0.029988	0.0869947	-0.0270187	0.321736	-0.206335	0.206335	0.0263158	0.0472103	-0.843173	FALSE	TRUE
Smooth Muscle	CLVS1	0.752255	0.00453768	0.0261412	-0.0170658	0.776043	-0.645517	0.645517	0.00584795	0.0118026	-1.0131	FALSE	FALSE
Smooth Muscle	CLYBL	0.000273673	-0.241175	-0.16961	-0.31274	0.00479032	-2.89073	2.89073	0.0263158	0.213519	-3.02037	FALSE	FALSE
Smooth Muscle	CMAHP	0.0842471	-0.566089	0.0999919	-1.23217	0.12504	-2.5749	2.5749	0.154971	0.640558	-2.04733	TRUE	FALSE
Smooth Muscle	CMAS	0.251114	-0.0165034	0.0311287	-0.0641356	0.300938	-1.39384	1.39384	0.0204678	0.0654506	-1.67705	FALSE	FALSE
Smooth Muscle	CMBL	0.137746	-0.0084727			0.183902	-23.8424	23.8424	0	0.0139485	#NAME?	FALSE	FALSE
Smooth Muscle	CMC1	0.00385304	-0.0143181	0.111198	-0.139835	0.0170967	-0.875455	0.875455	0.0964912	0.242489	-1.32945	FALSE	FALSE
Smooth Muscle	CMIP	0.0934717	0.0936864	0.297114	-0.109741	0.135313	-0.668457	0.668457	0.163743	0.316524	-0.950883	TRUE	FALSE
Smooth Muscle	CMKLR1	0.615927	-0.00264871	0.0376568	-0.0429542	0.65053	-1.46561	1.46561	0.0116959	0.0450644	-1.94598	TRUE	FALSE
Smooth Muscle	CMPK1	0.00385031	0.0991915	0.207915	-0.00953211	0.017096	0.185005	-0.185005	0.128655	0.183476	-0.512087	FALSE	TRUE
Smooth Muscle	CMSS1	0.0133313	0.413868	1.18183	-0.354091	0.0353773	1.17023	-1.17023	0.453216	0.469957	-0.052329	FALSE	FALSE
Smooth Muscle	CMTM4	0.00141064	0.00124796	0.0919042	-0.0894083	0.0100228	-0.353043	0.353043	0.0614035	0.13412	-1.12713	FALSE	FALSE
Smooth Muscle	CMTM6	0.0553902	-0.0431864	0.0137625	-0.100135	0.0920045	-1.10396	1.10396	0.0292398	0.0987124	-1.7553	FALSE	FALSE
Smooth Muscle	CMTM7	0.000443352	0.0696516	0.165482	-0.0261784	0.00576449	0.178527	-0.178527	0.0584795	0.0922747	-0.658003	FALSE	FALSE
Smooth Muscle	CMTM8	0.151994	-0.0189928	0.0555546	-0.0935403	0.1994	-1.07128	1.07128	0.0321637	0.0965665	-1.58609	FALSE	FALSE
Smooth Muscle	CMTR1	0.0734739	0.00965143	0.099176	-0.0798732	0.11277	-0.57849	0.57849	0.0526316	0.111588	-1.08418	FALSE	FALSE
Smooth Muscle	CMTR2	0.284386	-0.00567879	0.0215148	-0.0328723	0.334185	-2.03383	2.03383	0.00584795	0.0375536	-2.68295	FALSE	FALSE
Smooth Muscle	CMYA5	0.228166	-0.0596949	0.0051669	-0.124557	0.277819	-2.47498	2.47498	0.0116959	0.0697425	-2.57603	TRUE	FALSE
Smooth Muscle	CNBD1	0.0150952	-0.0211903			0.0382352	-24.7604	24.7604	0	0.0225322	#NAME?	FALSE	FALSE
Smooth Muscle	CNBP	0.00384376	0.10826	0.287615	-0.071096	0.0170789	-0.0318125	0.0318125	0.102339	0.17382	-0.764233	FALSE	FALSE
Smooth Muscle	CNDP2	0.0556914	-0.0203395	0.0146881	-0.0553671	0.0923512	-1.62319	1.62319	0.00877193	0.0482833	-2.46056	FALSE	FALSE
Smooth Muscle	CNEP1R1	0.202247	-0.0269402	-0.00107553	-0.0528049	0.251916	-3.38915	3.38915	0.00292398	0.0321888	-3.46056	FALSE	FALSE
Smooth Muscle	CNGA1	0.957877	0.00208778	0.00826257	-0.00408702	0.961514	-0.995495	0.995495	0.0204678	0.0375536	-0.875594	FALSE	FALSE
Smooth Muscle	CNGB3	0.0709632	-0.0121247			0.10994	-23.959	23.959	0	0.0171674	#NAME?	FALSE	FALSE
Smooth Muscle	CNIH1	0.0232861	0.030647	0.107434	-0.0461396	0.050444	-0.017907	0.017907	0.0438596	0.0751073	-0.776059	FALSE	FALSE
Smooth Muscle	CNIH3	0.418873	-0.0141204	0.0333703	-0.0616111	0.466313	-1.21924	1.21924	0.0204678	0.0643777	-1.6532	FALSE	FALSE
Smooth Muscle	CNIH4	0.00418094	-0.0122328	0.0478156	-0.0722812	0.0179448	-0.867178	0.867178	0.0292398	0.0879828	-1.58929	FALSE	FALSE
Smooth Muscle	CNKSR2	0.0785894	-0.0293339	0.0174611	-0.0761289	0.118627	-2.40133	2.40133	0.00877193	0.0633047	-2.85135	FALSE	FALSE
Smooth Muscle	CNN1	0.12118	-0.00276858	0.0807487	-0.0862858	0.166156	-0.278211	0.278211	0.0614035	0.113734	-0.889269	FALSE	FALSE
Smooth Muscle	CNN2	0.0490934	-0.00560333	0.0595734	-0.0707801	0.0842341	-0.466263	0.466263	0.0380117	0.082618	-1.12001	FALSE	FALSE
Smooth Muscle	CNN3	0.0395379	0.0927645	0.292186	-0.106657	0.0721403	-0.416471	0.416471	0.195906	0.353004	-0.849521	FALSE	FALSE
Smooth Muscle	CNNM2	0.0220135	-0.0509234	0.170533	-0.27238	0.0485828	-0.789375	0.789375	0.134503	0.306867	-1.18998	FALSE	FALSE
Smooth Muscle	CNNM3	0.0020267	-0.0379776	0.00267981	-0.078635	0.0122606	-1.49381	1.49381	0.0146199	0.0654506	-2.16248	FALSE	FALSE
Smooth Muscle	CNNM4	0.214841	-0.030846	0.00839941	-0.0700913	0.264899	-1.71258	1.71258	0.0146199	0.0611588	-2.06463	FALSE	TRUE
Smooth Muscle	CNOT1	0.000738351	0.20918	0.363007	0.0553537	0.00726649	-0.183809	0.183809	0.239766	0.393777	-0.715751	FALSE	FALSE
Smooth Muscle	CNOT10	0.050007	0.137845	0.277856	-0.00216608	0.0853425	-0.0536039	0.0536039	0.131579	0.227468	-0.789734	FALSE	FALSE
Smooth Muscle	CNOT11	0.00102545	0.0684191	0.144304	-0.00746551	0.00844181	0.404957	-0.404957	0.0467836	0.0675966	-0.530946	FALSE	FALSE
Smooth Muscle	CNOT2	1.8371e-05	0.365773	0.542696	0.18885	0.00224162	-0.480681	0.480681	0.283626	0.494635	-0.802376	FALSE	FALSE
Smooth Muscle	CNOT3	0.0234761	-0.0235695	0.0117339	-0.0588729	0.0507084	-1.46114	1.46114	0.00877193	0.0439914	-2.32626	FALSE	FALSE
Smooth Muscle	CNOT4	0.0275592	0.20677	0.417585	-0.00404463	0.0564621	-0.557156	0.557156	0.254386	0.493562	-0.956213	FALSE	FALSE
Smooth Muscle	CNOT6	0.00210952	-0.0406878	0.0664314	-0.147807	0.0125034	-0.825565	0.825565	0.0906433	0.233906	-1.36765	FALSE	FALSE
Smooth Muscle	CNOT6L	0.104851	0.0979198	0.357441	-0.161601	0.147856	-0.505964	0.505964	0.163743	0.301502	-0.880738	TRUE	FALSE
Smooth Muscle	CNOT7	0.226398	-0.0283938	0.0101207	-0.0669083	0.276043	-1.67289	1.67289	0.0146199	0.0579399	-1.98663	FALSE	FALSE
Smooth Muscle	CNOT8	0.0257129	0.00784572	0.0745905	-0.058899	0.053926	-0.626833	0.626833	0.0409357	0.101931	-1.31617	FALSE	FALSE
Smooth Muscle	CNOT9	0.000589446	0.147028	0.264123	0.0299336	0.00654424	0.52746	-0.52746	0.108187	0.127682	-0.239031	FALSE	FALSE
Smooth Muscle	CNP	0.0498191	-0.0327162	-0.0124137	-0.0530188	0.0851568	-3.05754	3.05754	0.00292398	0.0300429	-3.36102	FALSE	TRUE
Smooth Muscle	CNPY3	0.303766	-0.000784388	0.0273281	-0.0288969	0.35378	-0.53821	0.53821	0.00584795	0.0160944	-1.46056	FALSE	FALSE
Smooth Muscle	CNPY4	0.169326	-0.00262996	0.0197048	-0.0249648	0.217477	-0.562476	0.562476	0.00584795	0.0139485	-1.25411	FALSE	FALSE
Smooth Muscle	CNRIP1	0.00048222	0.10852	0.18614	0.030901	0.00592167	0.70689	-0.70689	0.0614035	0.0665236	-0.115545	FALSE	FALSE
Smooth Muscle	CNST	0.000995258	0.159805	0.32326	-0.00365007	0.00828729	-0.0472165	0.0472165	0.152047	0.247854	-0.704976	FALSE	FALSE
Smooth Muscle	CNTLN	0.00553027	-0.144759	0.0123795	-0.301897	0.0208312	-1.07683	1.07683	0.163743	0.396996	-1.27769	FALSE	FALSE
Smooth Muscle	CNTN3	0.206398	-0.00354088	0.0179736	-0.0250553	0.25618	-1.89127	1.89127	0.00292398	0.0203863	-2.80159	FALSE	FALSE
Smooth Muscle	CNTN4	0.0113529	-0.208819	-0.100325	-0.317312	0.0319939	-1.90431	1.90431	0.0409357	0.17382	-2.08616	FALSE	FALSE
Smooth Muscle	CNTN5	4.75628e-05	0.00914936	0.0424129	-0.0241142	0.00278941	-0.27072	0.27072	0.00292398	0.0150215	-2.36102	FALSE	FALSE
Smooth Muscle	CNTN6	0.89217	-0.00370922	0.0146697	-0.0220882	0.902267	-1.64649	1.64649	0.00292398	0.0139485	-2.25411	FALSE	FALSE
Smooth Muscle	CNTNAP1	0.00585891	0.0348388	0.106823	-0.0371456	0.0214759	-0.32886	0.32886	0.0321637	0.0751073	-1.22352	FALSE	FALSE
Smooth Muscle	CNTNAP2	0.0159207	0.0881026	0.167001	0.00920381	0.0395214	1.8031	-1.8031	0.0350877	0.0182403	0.943833	FALSE	FALSE
Smooth Muscle	CNTNAP3	0.826833	-0.00499972	0.0109582	-0.0209576	0.843449	-2.19526	2.19526	0.00292398	0.0150215	-2.36102	FALSE	FALSE
Smooth Muscle	CNTNAP3B	0.301128	0.00422922	0.0199354	-0.011477	0.35145	-1.48252	1.48252	0.00292398	0.0160944	-2.46056	FALSE	FALSE
Smooth Muscle	CNTNAP5	0.00328162	-0.00951994	-0.00679484	-0.012245	0.0157563	-1.27297	1.27297	0.00292398	0.0182403	-2.64113	FALSE	FALSE
Smooth Muscle	CNTRL	0.0113774	-0.112375	-0.0291446	-0.195606	0.0320343	-1.8114	1.8114	0.0526316	0.214592	-2.0276	FALSE	FALSE
Smooth Muscle	CNTROB	0.0731141	-0.0286841	-0.0100171	-0.0473511	0.112367	-3.78627	3.78627	0.00292398	0.0343348	-3.55367	FALSE	FALSE
Smooth Muscle	COA1	0.0468135	0.0861018	0.26022	-0.0880162	0.0815349	-0.619973	0.619973	0.190058	0.368026	-0.953363	FALSE	FALSE
Smooth Muscle	COA4	0.064283	-0.0130709			0.102212	-24.0434	24.0434	0	0.0171674	#NAME?	FALSE	FALSE
Smooth Muscle	COA5	0.252319	0.0353752	0.0840479	-0.0132975	0.302154	-0.18469	0.18469	0.0263158	0.0396996	-0.593195	FALSE	FALSE
Smooth Muscle	COASY	0.273607	-0.0117698	0.00893422	-0.0324737	0.323897	-1.88246	1.88246	0.00292398	0.0182403	-2.64113	FALSE	FALSE
Smooth Muscle	COBL	0.729324	-0.0084424	0.0114527	-0.0283375	0.754965	-2.14041	2.14041	0.00292398	0.0193133	-2.72359	TRUE	FALSE
Smooth Muscle	COBLL1	0.00363231	-0.102397	0.14231	-0.347104	0.0165975	-1.14951	1.14951	0.295322	0.628755	-1.09021	FALSE	FALSE
Smooth Muscle	COCH	0.0258381	-0.0178536			0.0540887	-24.3577	24.3577	0	0.0203863	#NAME?	FALSE	FALSE
Smooth Muscle	COG1	0.00247091	-0.0179544	0.0117778	-0.0476867	0.0135564	-1.77547	1.77547	0.00584795	0.0396996	-2.76312	FALSE	FALSE
Smooth Muscle	COG2	0.0234606	0.0424158	0.118381	-0.0335497	0.0506836	-0.256353	0.256353	0.0555556	0.104077	-0.905652	FALSE	FALSE
Smooth Muscle	COG3	0.00263903	0.104884	0.235684	-0.0259162	0.0139898	-0.145498	0.145498	0.119883	0.224249	-0.903473	FALSE	FALSE
Smooth Muscle	COG4	0.00602447	-0.0239676	0.0362842	-0.0842195	0.021868	-1.0928	1.0928	0.0233918	0.0912017	-1.96306	FALSE	TRUE
Smooth Muscle	COG5	0.0353675	0.0582539	0.339748	-0.22324	0.0666686	-0.891771	0.891771	0.263158	0.536481	-1.0276	FALSE	FALSE
Smooth Muscle	COG6	0.048033	-0.0714028	0.0150928	-0.157899	0.0829417	-1.55222	1.55222	0.0438596	0.168455	-1.9414	FALSE	FALSE
Smooth Muscle	COG7	0.00505478	-0.0297847	0.0510087	-0.110578	0.0198962	-0.833968	0.833968	0.0672515	0.166309	-1.30623	FALSE	FALSE
Smooth Muscle	COG8	0.00470758	-0.0104866	0.0248505	-0.0458237	0.0191461	-0.644466	0.644466	0.0116959	0.0321888	-1.46056	FALSE	FALSE
Smooth Muscle	COIL	0.576734	-0.00842801	0.0444083	-0.0612643	0.615073	-0.821171	0.821171	0.0204678	0.0482833	-1.23816	FALSE	FALSE
Smooth Muscle	COL10A1	0.00377343	-0.0665227	-0.0363378	-0.0967075	0.0169324	-3.59582	3.59582	0.00584795	0.0675966	-3.53095	FALSE	FALSE
Smooth Muscle	COL12A1	0.0321073	0.0583777	0.143526	-0.0267701	0.0623286	-0.338366	0.338366	0.0292398	0.0643777	-1.13863	TRUE	FALSE
Smooth Muscle	COL13A1	0.0344621	0.00760531	0.0859698	-0.0707592	0.0654089	-0.389389	0.389389	0.0526316	0.0922747	-0.810006	FALSE	FALSE
Smooth Muscle	COL14A1	0.170699	-0.23165	-0.025523	-0.437778	0.21876	-1.87715	1.87715	0.0847953	0.296137	-1.80421	FALSE	FALSE
Smooth Muscle	COL15A1	0.0758449	0.0683131	0.219455	-0.0828286	0.115487	0.293722	-0.293722	0.0438596	0.0525751	-0.261486	TRUE	FALSE
Smooth Muscle	COL16A1	0.0893785	0.0170802	0.0583621	-0.0242017	0.130811	0.434154	-0.434154	0.00877193	0.0118026	-0.428135	FALSE	FALSE
Smooth Muscle	COL18A1	7.25339e-05	0.478029	0.748137	0.207922	0.00312679	0.288246	-0.288246	0.479532	0.596567	-0.315055	FALSE	FALSE
Smooth Muscle	COL18A1-AS1	0.331398	-0.00194949	0.0345913	-0.0384902	0.380996	-0.523911	0.523911	0.0146199	0.0364807	-1.3192	FALSE	FALSE
Smooth Muscle	COL19A1	0.0960667	-0.0108392			0.138123	-24.2619	24.2619	0	0.0203863	#NAME?	FALSE	FALSE
Smooth Muscle	COL1A1	0.0060196	-0.0297487	0.109516	-0.169013	0.0218566	-0.933561	0.933561	0.0350877	0.111588	-1.66914	FALSE	FALSE
Smooth Muscle	COL1A2	0.000974734	-0.114107	0.105677	-0.333892	0.00825175	-1.46455	1.46455	0.0789474	0.27897	-1.82115	TRUE	FALSE
Smooth Muscle	COL21A1	0.000483581	-0.187738	-0.115079	-0.260397	0.00592167	-6.31081	6.31081	0.00292398	0.133047	-5.50786	FALSE	FALSE
Smooth Muscle	COL23A1	0.977288	-0.00617923	0.0497233	-0.0620818	0.97914	-1.05003	1.05003	0.0292398	0.0697425	-1.25411	FALSE	FALSE
Smooth Muscle	COL24A1	0.0534222	0.0266039	0.111844	-0.0586364	0.0895545	-0.401479	0.401479	0.0438596	0.0869099	-0.986626	FALSE	FALSE
Smooth Muscle	COL25A1	0.496129	0.0440909	0.153529	-0.0653474	0.539946	0.133797	-0.133797	0.0380117	0.0515021	-0.438189	FALSE	FALSE
Smooth Muscle	COL26A1	0.706505	-0.000451782	0.0275852	-0.0284887	0.734412	-0.664898	0.664898	0.00877193	0.0193133	-1.13863	FALSE	FALSE
Smooth Muscle	COL27A1	0.0011099	-0.355954	-0.0966248	-0.615283	0.00877548	-1.08281	1.08281	0.248538	0.554721	-1.1583	FALSE	FALSE
Smooth Muscle	COL28A1	0.611173	0.0105692	0.0378625	-0.0167241	0.646369	-0.021073	0.021073	0.00877193	0.0128755	-0.553666	FALSE	FALSE
Smooth Muscle	COL3A1	0.0384479	-0.153172	0.00213063	-0.308476	0.0707005	-2.47926	2.47926	0.0321637	0.216738	-2.75245	FALSE	FALSE
Smooth Muscle	COL4A1	0.0455079	0.678098	1.21103	0.145166	0.0798616	0.882412	-0.882412	0.716374	0.752146	-0.0702991	TRUE	FALSE
Smooth Muscle	COL4A2	0.0975171	0.434027	0.808752	0.0593009	0.139593	0.171992	-0.171992	0.692982	0.822961	-0.248006	TRUE	FALSE
Smooth Muscle	COL4A2-AS1	0.156683	-0.012801	0.00920378	-0.0348058	0.20418	-1.46671	1.46671	0.00292398	0.0171674	-2.55367	FALSE	FALSE
Smooth Muscle	COL4A2-AS2	0.0578783	-0.0139752			0.094869	-24.1446	24.1446	0	0.0171674	#NAME?	FALSE	FALSE
Smooth Muscle	COL4A3	0.545406	0.0108986	0.0204936	0.0013035	0.586145	-1.43139	1.43139	0.0116959	0.0450644	-1.94598	TRUE	FALSE
Smooth Muscle	COL4A4	0.179601	0.0892795	0.24116	-0.0626009	0.22837	-0.373662	0.373662	0.0292398	0.056867	-0.959659	TRUE	FALSE
Smooth Muscle	COL4A5	0.00189238	-0.277438	-0.109776	-0.445101	0.0118206	-1.87807	1.87807	0.0935673	0.374464	-2.00075	FALSE	FALSE
Smooth Muscle	COL4A6	0.00966389	-0.0021766	0.0038974	-0.00825059	0.029026	-1.13724	1.13724	0.00877193	0.0418455	-2.25411	FALSE	FALSE
Smooth Muscle	COL5A1	0.0200168	-0.138926	0.010702	-0.288555	0.0457928	-1.59845	1.59845	0.0643275	0.262876	-2.03087	FALSE	FALSE
Smooth Muscle	COL5A2	0.000285357	-0.534877	-0.404416	-0.665338	0.00484578	-3.23234	3.23234	0.0643275	0.461373	-2.84243	TRUE	FALSE
Smooth Muscle	COL5A3	0.0060627	0.112329	0.222604	0.00205371	0.0219565	0.0328815	-0.0328815	0.0935673	0.141631	-0.59806	FALSE	FALSE
Smooth Muscle	COL6A1	0.0142271	-0.384672	-0.159211	-0.610133	0.0368228	-2.41456	2.41456	0.0935673	0.467811	-2.32185	TRUE	FALSE
Smooth Muscle	COL6A2	0.00197541	-0.267982	-0.0541003	-0.481863	0.0121079	-1.66415	1.66415	0.154971	0.502146	-1.69611	TRUE	FALSE
Smooth Muscle	COL6A3	0.0804954	0.151684	0.419583	-0.116214	0.120772	-0.138245	0.138245	0.0643275	0.0933476	-0.537178	TRUE	FALSE
Smooth Muscle	COL6A4P2	0.028442	-0.0196812			0.0576019	-24.5026	24.5026	0	0.0193133	#NAME?	FALSE	FALSE
Smooth Muscle	COL6A6	0.161109	0.0203692	0.074581	-0.0338426	0.208726	-0.23461	0.23461	0.00877193	0.0203863	-1.21663	FALSE	FALSE
Smooth Muscle	COL8A1	0.330834	0.0519797	0.157322	-0.053363	0.380555	-0.782791	0.782791	0.0321637	0.0751073	-1.22352	TRUE	FALSE
Smooth Muscle	COLEC11	0.0199071	-0.00197875	0.0364995	-0.040457	0.0456241	-0.678757	0.678757	0.00877193	0.0246781	-1.49227	FALSE	FALSE
Smooth Muscle	COLEC12	0.34932	0.0442064	0.113224	-0.0248116	0.398491	-0.0824275	0.0824275	0.0233918	0.0343348	-0.553666	TRUE	FALSE
Smooth Muscle	COLGALT1	0.0307925	0.00121521	0.0741289	-0.0716985	0.0606765	-0.680459	0.680459	0.0233918	0.0675966	-1.53095	FALSE	FALSE
Smooth Muscle	COLGALT2	0.490186	-0.00759504	0.0138025	-0.0289926	0.534312	-2.01056	2.01056	0.00292398	0.0203863	-2.80159	FALSE	FALSE
Smooth Muscle	COLQ	0.538984	-0.0235665	0.0141541	-0.0612872	0.580177	-1.81811	1.81811	0.0116959	0.055794	-2.25411	FALSE	FALSE
Smooth Muscle	COMMD1	0.0156194	0.0575952	0.23569	-0.120499	0.0390262	-0.638881	0.638881	0.283626	0.530043	-0.902121	FALSE	FALSE
Smooth Muscle	COMMD10	0.213532	0.030002	0.290381	-0.230377	0.263643	-0.580349	0.580349	0.24269	0.430258	-0.826085	FALSE	FALSE
Smooth Muscle	COMMD2	0.0015712	0.00154519	0.0559815	-0.0528911	0.0106527	-0.325312	0.325312	0.0292398	0.0622318	-1.08972	FALSE	FALSE
Smooth Muscle	COMMD4	0.000283427	-0.00760292	0.0194363	-0.0346421	0.00484578	-0.984102	0.984102	0.00292398	0.0182403	-2.64113	FALSE	FALSE
Smooth Muscle	COMMD5	0.372375	0.00142717	0.0344925	-0.0316381	0.421387	-0.674181	0.674181	0.0116959	0.02897	-1.30855	FALSE	FALSE
Smooth Muscle	COMMD6	0.667322	0.0153457	0.0645802	-0.0338887	0.698245	-0.00685752	0.00685752	0.0175439	0.0214592	-0.290632	FALSE	FALSE
Smooth Muscle	COMMD9	0.506792	-0.0104036	0.0124281	-0.0332353	0.549877	-1.73289	1.73289	0.00584795	0.0203863	-1.80159	FALSE	FALSE
Smooth Muscle	COMT	0.182568	0.0949445	0.221084	-0.0311947	0.231471	-0.265046	0.265046	0.102339	0.18133	-0.825263	FALSE	FALSE
Smooth Muscle	COP1	0.000747517	0.0151093	0.227533	-0.197314	0.0072959	-1.17779	1.17779	0.30117	0.650215	-1.11034	FALSE	FALSE
Smooth Muscle	COPA	0.063792	0.0817191	0.272191	-0.108753	0.101701	-0.577764	0.577764	0.157895	0.329399	-1.06087	FALSE	FALSE
Smooth Muscle	COPB1	0.000302558	0.152531	0.311046	-0.00598342	0.00492871	-0.157664	0.157664	0.111111	0.203863	-0.875594	FALSE	FALSE
Smooth Muscle	COPB2	0.00741294	0.113083	0.222961	0.00320611	0.0247108	-0.179412	0.179412	0.0994152	0.172747	-0.79712	FALSE	FALSE
Smooth Muscle	COPE	0.224973	0.0298458	0.0843901	-0.0246984	0.27475	1.13558	-1.13558	0.0233918	0.0160944	0.539443	FALSE	FALSE
Smooth Muscle	COPG1	0.0675893	0.0124851	0.0874313	-0.0624611	0.105995	-0.63484	0.63484	0.0438596	0.100858	-1.20136	FALSE	FALSE
Smooth Muscle	COPG2	0.000148168	-0.177822	-0.0994032	-0.25624	0.00392099	-2.26858	2.26858	0.0321637	0.197425	-2.6178	FALSE	FALSE
Smooth Muscle	COPRS	0.975433	0.00126906	0.0243187	-0.0217806	0.977668	-0.98606	0.98606	0.00584795	0.0160944	-1.46056	FALSE	FALSE
Smooth Muscle	COPS2	0.000895529	0.0522784	0.153469	-0.0489121	0.00794912	-0.128172	0.128172	0.0847953	0.158798	-0.905139	FALSE	FALSE
Smooth Muscle	COPS3	0.0303421	0.0125495	0.0786348	-0.0535358	0.0600219	-0.360088	0.360088	0.0263158	0.056867	-1.11166	FALSE	FALSE
Smooth Muscle	COPS4	0.0315063	-0.0578093	0.00184271	-0.117461	0.0615329	-1.37366	1.37366	0.0321637	0.111588	-1.79467	FALSE	FALSE
Smooth Muscle	COPS5	0.000351889	-0.0467719			0.00522888	-25.6427	25.6427	0	0.0429185	#NAME?	FALSE	FALSE
Smooth Muscle	COPS6	0.00239413	-0.0695655	-0.0433605	-0.0957705	0.013305	-5.05197	5.05197	0.00292398	0.0633047	-4.43631	FALSE	FALSE
Smooth Muscle	COPS7A	0.0332829	0.00962293	0.0621361	-0.0428902	0.0637996	-0.26601	0.26601	0.0292398	0.0525751	-0.846448	FALSE	FALSE
Smooth Muscle	COPS7B	0.216841	-0.0194961	0.0555174	-0.0945095	0.266715	-1.04711	1.04711	0.0350877	0.0987124	-1.49227	FALSE	FALSE
Smooth Muscle	COPS8	0.556143	-0.00715061	0.0261879	-0.0404891	0.596068	-1.50051	1.50051	0.0116959	0.0418455	-1.83907	FALSE	FALSE
Smooth Muscle	COPZ1	0.177245	-0.0114911	0.022448	-0.0454301	0.225941	-1.14072	1.14072	0.0116959	0.0354077	-1.59806	FALSE	FALSE
Smooth Muscle	COQ10B	0.00243099	-0.00445012	0.0592874	-0.0681877	0.0134142	-1.12771	1.12771	0.0233918	0.0890558	-1.92871	FALSE	FALSE
Smooth Muscle	COQ2	0.548085	-0.0063307	0.0120042	-0.0246657	0.588625	-1.8807	1.8807	0.00292398	0.0150215	-2.36102	FALSE	FALSE
Smooth Muscle	COQ3	0.0439789	-0.00892838	0.0198407	-0.0376975	0.077653	-1.256	1.256	0.00584795	0.0246781	-2.07723	FALSE	FALSE
Smooth Muscle	COQ4	0.0268376	0.0485895	0.125816	-0.0286368	0.0554312	0.780878	-0.780878	0.0263158	0.0343348	-0.383741	FALSE	FALSE
Smooth Muscle	COQ5	0.0653832	-0.0159654	0.0210142	-0.052945	0.103365	-1.08299	1.08299	0.0116959	0.0396996	-1.76312	FALSE	FALSE
Smooth Muscle	COQ6	0.0209448	-0.041131	-0.0178512	-0.0644107	0.0471092	-3.31472	3.31472	0.00292398	0.0429185	-3.87559	FALSE	FALSE
Smooth Muscle	COQ7	0.31109	-0.015447	0.0111633	-0.0420572	0.360656	-1.89292	1.89292	0.00584795	0.0257511	-2.13863	FALSE	FALSE
Smooth Muscle	COQ8A	0.0360911	-0.0759073	-0.00979107	-0.142024	0.0676408	-2.49135	2.49135	0.0146199	0.110515	-2.91824	FALSE	FALSE
Smooth Muscle	COQ8B	0.00157843	0.0303409	0.0974252	-0.0367433	0.0106828	-0.0549838	0.0549838	0.0263158	0.0579399	-1.13863	FALSE	FALSE
Smooth Muscle	COQ9	0.010479	-0.0205452	0.0243447	-0.0654351	0.030423	-1.29804	1.29804	0.0175439	0.0665236	-1.9229	FALSE	FALSE
Smooth Muscle	CORIN	0.0224359	-0.0249202			0.0492323	-25.2771	25.2771	0	0.02897	#NAME?	TRUE	FALSE
Smooth Muscle	CORO1B	0.246502	-0.022911	-0.000848844	-0.0449731	0.296363	-3.12882	3.12882	0.00292398	0.0311159	-3.41165	FALSE	TRUE
Smooth Muscle	CORO1C	0.0039427	0.0849601	0.273777	-0.103857	0.0172945	-0.438795	0.438795	0.192982	0.360515	-0.90159	FALSE	FALSE
Smooth Muscle	CORO2B	0.0439968	0.0567109	0.134466	-0.021044	0.0776738	0.409483	-0.409483	0.0292398	0.0407725	-0.479666	FALSE	FALSE
Smooth Muscle	CORO6	0.196862	-0.0304884	0.00430233	-0.0652791	0.246393	-1.43609	1.43609	0.0146199	0.0461373	-1.658	FALSE	FALSE
Smooth Muscle	COTL1	0.0556813	0.0275847	0.0769827	-0.0218133	0.0923512	0.114588	-0.114588	0.0116959	0.0214592	-0.875594	FALSE	FALSE
Smooth Muscle	COX10	0.115474	-0.0578479	0.0311067	-0.146803	0.159765	-1.15459	1.15459	0.0672515	0.188841	-1.48954	FALSE	FALSE
Smooth Muscle	COX10-AS1	0.237776	-0.0210702	0.0495136	-0.091654	0.287643	-1.17935	1.17935	0.0321637	0.104077	-1.69415	FALSE	FALSE
Smooth Muscle	COX11	0.037177	-0.060571	-0.018983	-0.102159	0.0689853	-2.55519	2.55519	0.0116959	0.0783262	-2.74349	FALSE	FALSE
Smooth Muscle	COX17	0.162328	-0.0113487	0.038668	-0.0613654	0.210155	-1.46984	1.46984	0.0116959	0.0472103	-2.0131	FALSE	FALSE
Smooth Muscle	COX18	0.0310988	-0.0171989	0.0202018	-0.0545995	0.0610666	-1.29116	1.29116	0.0116959	0.0450644	-1.94598	FALSE	FALSE
Smooth Muscle	COX19	0.00125354	0.0208015	0.0754943	-0.0338914	0.0094218	-0.332471	0.332471	0.0233918	0.0525751	-1.16838	FALSE	FALSE
Smooth Muscle	COX20	0.00781581	-0.062421	-0.0236477	-0.101194	0.0255976	-2.77071	2.77071	0.00877193	0.0890558	-3.34374	FALSE	FALSE
Smooth Muscle	COX4I2	0.0219046	0.043125	0.139085	-0.0528352	0.0484183	0.526486	-0.526486	0.0409357	0.0482833	-0.238165	FALSE	FALSE
Smooth Muscle	COX5A	0.0317825	0.0248816	0.0612213	-0.0114581	0.0619824	0.888195	-0.888195	0.0116959	0.0107296	0.124406	FALSE	FALSE
Smooth Muscle	COX6B1	0.981337	-0.00116631	0.0109583	-0.0132909	0.982831	-3.61089	3.61089	0.00292398	0.0150215	-2.36102	FALSE	FALSE
Smooth Muscle	COX6C	0.196433	0.0613975	0.182183	-0.0593883	0.246002	0.221532	-0.221532	0.0467836	0.0643777	-0.460557	FALSE	FALSE
Smooth Muscle	COX7A2	0.0876865	-0.0118546			0.128864	-24.564	24.564	0	0.0236052	#NAME?	FALSE	FALSE
Smooth Muscle	COX7A2L	0.132735	0.0655903	0.148228	-0.0170473	0.178982	0.0295643	-0.0295643	0.0672515	0.0987124	-0.553666	FALSE	FALSE
Smooth Muscle	CPA6	0.0133505	0.0122959	0.0162546	0.00833712	0.0354066	0.567893	-0.567893	0.00877193	0.0128755	-0.553666	FALSE	FALSE
Smooth Muscle	CPAMD8	0.791032	0.00762437	0.0473221	-0.0320734	0.811954	-0.801815	0.801815	0.00877193	0.0257511	-1.55367	FALSE	FALSE
Smooth Muscle	CPD	0.00325382	0.11951	0.231121	0.00789863	0.015694	-0.0670667	0.0670667	0.122807	0.185622	-0.595977	FALSE	FALSE
Smooth Muscle	CPE	0.150695	0.0573951	0.51283	-0.398039	0.198208	-0.316177	0.316177	0.330409	0.508584	-0.622231	FALSE	FALSE
Smooth Muscle	CPEB1	0.691904	-0.00387604	0.0210835	-0.0288356	0.720658	-1.402	1.402	0.00584795	0.0225322	-1.94598	FALSE	FALSE
Smooth Muscle	CPEB2	0.00911554	-0.117959	-0.0178333	-0.218085	0.0279749	-1.66815	1.66815	0.0701754	0.26073	-1.89352	FALSE	FALSE
Smooth Muscle	CPEB2-DT	0.299525	-0.0115938	0.0508995	-0.0740871	0.349836	-1.06234	1.06234	0.0146199	0.0429185	-1.55367	FALSE	FALSE
Smooth Muscle	CPEB3	0.00711125	-0.227138	-0.0820339	-0.372242	0.0241328	-1.94651	1.94651	0.0730994	0.311159	-2.08972	FALSE	FALSE
Smooth Muscle	CPEB4	0.0002903	0.114423	0.527728	-0.298882	0.00485364	-0.808365	0.808365	0.172515	0.388412	-1.17087	TRUE	FALSE
Smooth Muscle	CPED1	0.0100357	-0.665461	-0.374007	-0.956914	0.0296553	-3.2001	3.2001	0.0818713	0.537554	-2.71498	FALSE	FALSE
Smooth Muscle	CPLANE1	0.0131999	-0.100192	0.0819181	-0.282302	0.0351463	-1.26776	1.26776	0.131579	0.361588	-1.45842	FALSE	FALSE
Smooth Muscle	CPM	0.00742625	0.107589	0.418964	-0.203785	0.0247477	-0.12725	0.12725	0.140351	0.237124	-0.756606	TRUE	FALSE
Smooth Muscle	CPNE1	0.00710866	0.0315903	0.108452	-0.0452716	0.0241328	-0.182219	0.182219	0.0555556	0.106223	-0.935095	FALSE	TRUE
Smooth Muscle	CPNE2	0.273746	-0.0416926	0.00314509	-0.0865303	0.323962	-1.65748	1.65748	0.0204678	0.0697425	-1.76868	FALSE	FALSE
Smooth Muscle	CPNE3	0.150981	0.00936009	0.0893172	-0.070597	0.198523	-0.739119	0.739119	0.0614035	0.138412	-1.17258	FALSE	FALSE
Smooth Muscle	CPNE4	0.575206	0.0139457	0.0543063	-0.0264148	0.613701	0.139687	-0.139687	0.00584795	0.0118026	-1.0131	FALSE	FALSE
Smooth Muscle	CPNE5	0.63808	0.000693413	0.0238967	-0.0225099	0.670967	-1.37581	1.37581	0.00292398	0.0160944	-2.46056	FALSE	FALSE
Smooth Muscle	CPNE8	0.00325706	0.160743	0.422111	-0.100625	0.0157037	-0.152158	0.152158	0.160819	0.252146	-0.648824	FALSE	TRUE
Smooth Muscle	CPOX	0.4424	0.000235872	0.0312155	-0.0307438	0.488731	-0.343183	0.343183	0.00877193	0.0171674	-0.968704	FALSE	FALSE
Smooth Muscle	CPPED1	0.0148069	-0.0233794	0.0436343	-0.0903932	0.0378335	-0.94185	0.94185	0.0350877	0.0997854	-1.50786	FALSE	FALSE
Smooth Muscle	CPQ	0.059706	-0.22816	-0.0324303	-0.42389	0.0970624	-1.77027	1.77027	0.134503	0.424893	-1.65946	FALSE	TRUE
Smooth Muscle	CPS1	0.0117956	-0.0775068	-0.0240244	-0.130989	0.0327971	-1.69673	1.69673	0.0204678	0.0944206	-2.20574	FALSE	FALSE
Smooth Muscle	CPSF1	0.00259733	0.0309407	0.079838	-0.0179566	0.0139025	0.280046	-0.280046	0.0175439	0.0300429	-0.776059	FALSE	FALSE
Smooth Muscle	CPSF2	0.00886714	-0.0217561	0.0657331	-0.109245	0.0274985	-0.98625	0.98625	0.0614035	0.167382	-1.44675	FALSE	FALSE
Smooth Muscle	CPSF3	0.038085	0.0193697	0.0808209	-0.0420816	0.0701653	-0.26641	0.26641	0.0350877	0.0697425	-0.991072	FALSE	FALSE
Smooth Muscle	CPSF4	0.21096	-0.0252382	0.0175436	-0.06802	0.260969	-1.16733	1.16733	0.0175439	0.0590129	-1.75006	FALSE	FALSE
Smooth Muscle	CPSF6	0.00579587	0.235645	0.482117	-0.0108275	0.0213342	-0.10929	0.10929	0.298246	0.463519	-0.636129	FALSE	FALSE
Smooth Muscle	CPSF7	0.00301619	-0.06105	0.0439668	-0.166067	0.0150498	-0.829906	0.829906	0.0935673	0.251073	-1.42403	FALSE	FALSE
Smooth Muscle	CPT1A	0.0148114	-0.0950647	0.134962	-0.325092	0.0378335	-1.11252	1.11252	0.137427	0.370172	-1.42953	FALSE	FALSE
Smooth Muscle	CPT2	0.956349	-0.00018234	0.0321739	-0.0325385	0.960056	-0.578068	0.578068	0.0116959	0.0214592	-0.875594	FALSE	FALSE
Smooth Muscle	CPVL	0.116105	0.0163297	0.0452154	-0.012556	0.160467	-0.610095	0.610095	0.00877193	0.0139485	-0.669144	FALSE	FALSE
Smooth Muscle	CPXM2	0.0847066	-0.0496735	-0.0138282	-0.0855187	0.12559	-3.12636	3.12636	0.00584795	0.0482833	-3.04552	FALSE	FALSE
Smooth Muscle	CR381653.1	9.9457e-06	-0.0677784	0.0212664	-0.156823	0.00191229	-1.24861	1.24861	0.0380117	0.151288	-1.99278	FALSE	FALSE
Smooth Muscle	CR381670.1	0.0530278	-0.0177116			0.0891288	-24.7214	24.7214	0	0.0225322	#NAME?	FALSE	FALSE
Smooth Muscle	CR381670.2	0.170643	-0.0360499	0.00950288	-0.0816026	0.218733	-1.88241	1.88241	0.0146199	0.0654506	-2.16248	FALSE	FALSE
Smooth Muscle	CR382285.1	0.00229571	0.00541786	0.0662364	-0.0554007	0.0130268	-0.400307	0.400307	0.0204678	0.0439914	-1.10386	FALSE	FALSE
Smooth Muscle	CRACR2A	0.00814004	0.0186471	0.0720811	-0.0347869	0.0262042	-0.261872	0.261872	0.0233918	0.0504292	-1.10826	FALSE	FALSE
Smooth Muscle	CRADD	0.0301055	-0.196696	-0.0195478	-0.373845	0.0597309	-1.18267	1.18267	0.22807	0.495708	-1.12001	FALSE	FALSE
Smooth Muscle	CRAMP1	0.379365	-0.0102754	0.0375167	-0.0580676	0.427999	-0.527424	0.527424	0.0204678	0.0461373	-1.17258	FALSE	FALSE
Smooth Muscle	CRAT	0.105971	0.0108666	0.048096	-0.0263629	0.14917	-0.223462	0.223462	0.0146199	0.027897	-0.932178	FALSE	FALSE
Smooth Muscle	CRBN	0.130279	0.0170566	0.109827	-0.075714	0.176365	-0.816406	0.816406	0.0614035	0.146996	-1.25938	FALSE	FALSE
Smooth Muscle	CRCP	0.0203582	0.0348068	0.079869	-0.0102554	0.046328	0.839203	-0.839203	0.0175439	0.0182403	-0.0561667	FALSE	FALSE
Smooth Muscle	CREB1	0.235544	-0.0112284	0.108104	-0.130561	0.285324	-0.957431	0.957431	0.114035	0.277897	-1.28507	FALSE	FALSE
Smooth Muscle	CREB3	0.0118867	0.00225376	0.0496672	-0.0451597	0.0329565	-0.480989	0.480989	0.0116959	0.02897	-1.30855	FALSE	FALSE
Smooth Muscle	CREB3L2	0.00493308	0.380114	0.785146	-0.0249193	0.0196611	0.0497695	-0.0497695	0.377193	0.556867	-0.56203	FALSE	FALSE
Smooth Muscle	CREB5	0.0108025	0.360358	0.628131	0.092584	0.0310342	0.959333	-0.959333	0.175439	0.142704	0.297942	FALSE	FALSE
Smooth Muscle	CREBBP	0.000657393	0.213329	0.417261	0.00939753	0.00691161	-0.49808	0.49808	0.304094	0.560086	-0.881133	FALSE	FALSE
Smooth Muscle	CREBL2	0.438863	0.00791494	0.0690609	-0.053231	0.485235	-0.65074	0.65074	0.0321637	0.0761803	-1.24398	FALSE	FALSE
Smooth Muscle	CREBRF	0.0210025	-0.00550493	0.167304	-0.178314	0.0471796	-0.925141	0.925141	0.105263	0.276824	-1.39497	FALSE	FALSE
Smooth Muscle	CREBZF	0.00199144	0.0472252	0.150359	-0.055909	0.0121439	-0.358184	0.358184	0.0994152	0.197425	-0.989765	FALSE	FALSE
Smooth Muscle	CREG1	0.346465	0.00264928	0.0302133	-0.0249147	0.395809	-0.149194	0.149194	0.00877193	0.0171674	-0.968704	FALSE	FALSE
Smooth Muscle	CRELD2	0.0795269	0.0220426	0.0863422	-0.042257	0.119644	0.13509	-0.13509	0.0146199	0.0311159	-1.08972	FALSE	FALSE
Smooth Muscle	CREM	0.00807177	0.0486939	0.264919	-0.167531	0.0260373	0.0611483	-0.0611483	0.149123	0.213519	-0.517866	FALSE	FALSE
Smooth Muscle	CRHR2	0.0984932	-0.0669754	0.0543083	-0.188259	0.140625	-1.07118	1.07118	0.0350877	0.0954936	-1.44444	FALSE	FALSE
Smooth Muscle	CRIM1	0.527803	-0.122957	0.25997	-0.505885	0.569882	-1.42562	1.42562	0.333333	0.68133	-1.03139	TRUE	FALSE
Smooth Muscle	CRIP2	0.859415	-0.0217422	0.0642962	-0.107781	0.872341	-1.71417	1.71417	0.0233918	0.0783262	-1.74349	FALSE	FALSE
Smooth Muscle	CRIPT	0.0523293	-0.049121	-0.00862958	-0.0896124	0.0883526	-2.04731	2.04731	0.0146199	0.0783262	-2.42156	FALSE	FALSE
Smooth Muscle	CRISPLD2	0.0572874	0.399734	1.02332	-0.223857	0.0942047	0.752058	-0.752058	0.640351	0.652361	-0.0268068	FALSE	FALSE
Smooth Muscle	CRK	0.016974	0.109997	0.251238	-0.0312436	0.0411344	-0.0732052	0.0732052	0.134503	0.230687	-0.778297	FALSE	FALSE
Smooth Muscle	CRKL	0.0525209	0.00110909	0.0591248	-0.0569067	0.0885701	-0.768336	0.768336	0.0292398	0.0783262	-1.42156	FALSE	FALSE
Smooth Muscle	CRLF1	0.0248125	-0.0161324	0.0558374	-0.0881023	0.0526099	-1.70621	1.70621	0.0116959	0.0783262	-2.74349	FALSE	FALSE
Smooth Muscle	CRLF3	0.0280074	-0.00641064	0.0986485	-0.11147	0.0570395	-0.884551	0.884551	0.0701754	0.188841	-1.42814	FALSE	FALSE
Smooth Muscle	CRMP1	0.0588751	-0.0498337	0.0207729	-0.12044	0.0960562	-1.98509	1.98509	0.0146199	0.0847639	-2.53552	FALSE	FALSE
Smooth Muscle	CRNDE	0.34107	-0.0254294	0.00476023	-0.055619	0.39056	-2.31453	2.31453	0.00877193	0.0536481	-2.61256	FALSE	FALSE
Smooth Muscle	CRNKL1	0.0194279	0.00105301	0.045158	-0.043052	0.0449644	-0.458787	0.458787	0.0116959	0.0321888	-1.46056	FALSE	FALSE
Smooth Muscle	CROCC	0.0171019	-0.136559	-0.0473265	-0.225791	0.0413377	-2.36371	2.36371	0.0263158	0.170601	-2.69662	FALSE	FALSE
Smooth Muscle	CROCCP2	0.00310323	-0.0702935	-0.0161431	-0.124444	0.0152813	-1.77792	1.77792	0.0263158	0.123391	-2.22923	FALSE	FALSE
Smooth Muscle	CROCCP3	0.269416	-0.100403	0.0219955	-0.222802	0.319532	-2.111	2.111	0.0380117	0.171674	-2.17515	FALSE	FALSE
Smooth Muscle	CROT	0.0144705	-0.0641454	-0.025908	-0.102383	0.0372855	-2.74923	2.74923	0.00584795	0.0633047	-3.43631	FALSE	FALSE
Smooth Muscle	CRPPA	0.00201668	-0.0878499	0.0573952	-0.233095	0.0122448	-0.958167	0.958167	0.0701754	0.189914	-1.43631	FALSE	FALSE
Smooth Muscle	CRPPA-AS1	0.0470101	-0.0146134			0.0817314	-24.0479	24.0479	0	0.0150215	#NAME?	FALSE	FALSE
Smooth Muscle	CRTAP	0.000586947	-0.113466	-0.0461723	-0.180759	0.00653364	-1.8951	1.8951	0.0380117	0.174893	-2.20195	FALSE	FALSE
Smooth Muscle	CRTC1	0.00854271	-0.0486233	0.0549096	-0.152156	0.0269201	-0.903928	0.903928	0.0789474	0.207082	-1.39124	FALSE	FALSE
Smooth Muscle	CRTC2	0.00932762	-0.00755366	0.022005	-0.0371123	0.0283692	-0.963637	0.963637	0.00584795	0.0225322	-1.94598	FALSE	FALSE
Smooth Muscle	CRTC3	0.0550802	0.119959	0.366341	-0.126424	0.0916079	-0.817533	0.817533	0.426901	0.741416	-0.796384	FALSE	FALSE
Smooth Muscle	CRTC3-AS1	0.00504501	-0.115822	-0.0581609	-0.173483	0.0198811	-3.45138	3.45138	0.00877193	0.120172	-3.77606	FALSE	FALSE
Smooth Muscle	CRY1	0.00234159	0.316836	0.583076	0.0505958	0.0131481	0.515116	-0.515116	0.172515	0.193133	-0.162876	FALSE	FALSE
Smooth Muscle	CRY2	0.136902	0.0434675	0.242962	-0.156027	0.183146	0.0418871	-0.0418871	0.102339	0.148069	-0.532908	FALSE	FALSE
Smooth Muscle	CRYAB	0.0694788	-0.0527101	-0.0166358	-0.0887844	0.108321	-2.92189	2.92189	0.00877193	0.0600858	-2.77606	FALSE	FALSE
Smooth Muscle	CRYBB2P1	1.21959e-06	-0.130809	-0.0753446	-0.186274	0.00126826	-3.09946	3.09946	0.00877193	0.138412	-3.97993	FALSE	TRUE
Smooth Muscle	CRYBG3	0.00585844	0.171899	0.309471	0.0343265	0.0214759	-0.591641	0.591641	0.114035	0.234979	-1.04305	FALSE	TRUE
Smooth Muscle	CRYGS	0.64102	-0.0128703	0.012366	-0.0381066	0.673836	-2.04695	2.04695	0.00877193	0.0354077	-2.0131	FALSE	TRUE
Smooth Muscle	CRYL1	0.00217651	-0.00503756	0.0790324	-0.0891075	0.0127222	-0.710853	0.710853	0.0350877	0.0890558	-1.34374	FALSE	TRUE
Smooth Muscle	CRYM-AS1	8.1911e-05	-0.0203026	0.0260863	-0.0666915	0.00324596	-1.53213	1.53213	0.00877193	0.0525751	-2.58341	FALSE	FALSE
Smooth Muscle	CRYZ	0.68793	-0.0217921	0.0359345	-0.0795186	0.717147	-1.38737	1.38737	0.0263158	0.0751073	-1.51302	FALSE	FALSE
Smooth Muscle	CRYZL1	0.543094	-0.00167862	0.0220007	-0.0253579	0.584042	-0.756885	0.756885	0.00584795	0.0139485	-1.25411	FALSE	FALSE
Smooth Muscle	CRYZL2P-SEC16B	0.278351	0.00903278	0.0492609	-0.0311953	0.328462	0.156053	-0.156053	0.00584795	0.0118026	-1.0131	FALSE	FALSE
Smooth Muscle	CS	0.377014	0.0159503	0.105926	-0.0740257	0.425839	-0.351889	0.351889	0.0497076	0.100858	-1.02079	FALSE	FALSE
Smooth Muscle	CSAD	0.00339645	0.0529317	0.160881	-0.055018	0.0159811	-0.360166	0.360166	0.111111	0.203863	-0.875594	TRUE	FALSE
Smooth Muscle	CSDC2	0.00452217	-0.0416378	0.0477315	-0.131007	0.0187476	-0.964344	0.964344	0.0643275	0.182403	-1.50363	TRUE	FALSE
Smooth Muscle	CSDE1	0.00283757	-0.212387	-0.0398485	-0.384925	0.014549	-1.79652	1.79652	0.0994152	0.383047	-1.94598	FALSE	FALSE
Smooth Muscle	CSE1L	0.0162609	-0.00799108	0.110396	-0.126379	0.0400369	-0.426343	0.426343	0.0789474	0.17382	-1.13863	FALSE	FALSE
Smooth Muscle	CSF1	2.88253e-05	-0.108321	-0.0738901	-0.142752	0.00247158	-4.3637	4.3637	0.00292398	0.0933476	-4.99661	FALSE	FALSE
Smooth Muscle	CSF1R	0.032172	0.123047	0.330067	-0.0839736	0.0623968	-0.0511286	0.0511286	0.0555556	0.0879828	-0.663291	TRUE	FALSE
Smooth Muscle	CSGALNACT1	0.525567	0.0200501	0.168052	-0.127952	0.567805	-0.922169	0.922169	0.0555556	0.136266	-1.29442	FALSE	FALSE
Smooth Muscle	CSGALNACT2	0.248039	0.0138	0.152825	-0.125225	0.2979	-0.520257	0.520257	0.0964912	0.200644	-1.05617	FALSE	FALSE
Smooth Muscle	CSK	0.3143	0.0305937	0.0916073	-0.0304198	0.363779	-0.0452782	0.0452782	0.0350877	0.0525751	-0.583414	FALSE	FALSE
Smooth Muscle	CSKMT	0.219561	0.00496837	0.0347787	-0.024842	0.269438	0.102727	-0.102727	0.00877193	0.0160944	-0.875594	FALSE	FALSE
Smooth Muscle	CSMD1	0.621098	0.013602	0.0492591	-0.022055	0.655501	-0.332703	0.332703	0.00877193	0.0139485	-0.669144	FALSE	FALSE
Smooth Muscle	CSMD2	0.0804903	-0.0111034			0.120772	-23.912	23.912	0	0.0139485	#NAME?	FALSE	FALSE
Smooth Muscle	CSNK1A1	0.00515365	0.326532	0.591083	0.06198	0.0201043	0.000456458	-0.000456458	0.400585	0.572961	-0.51633	FALSE	FALSE
Smooth Muscle	CSNK1D	0.0242596	0.094852	0.216167	-0.0264633	0.0519234	-0.0259755	0.0259755	0.114035	0.180258	-0.660582	FALSE	FALSE
Smooth Muscle	CSNK1E	0.00124126	0.0406456	0.154247	-0.0729558	0.00937598	-0.0987431	0.0987431	0.0672515	0.129828	-0.948968	FALSE	FALSE
Smooth Muscle	CSNK1G1	0.238057	-0.0123038	0.0277464	-0.0523541	0.287873	-1.37586	1.37586	0.0146199	0.054721	-1.90416	FALSE	FALSE
Smooth Muscle	CSNK1G2	0.347221	0.001436	0.0766105	-0.0737385	0.396529	-0.638091	0.638091	0.0409357	0.0879828	-1.10386	FALSE	FALSE
Smooth Muscle	CSNK1G3	0.0454186	0.0487754	0.172166	-0.074615	0.0797401	-0.6477	0.6477	0.125731	0.262876	-1.06404	FALSE	FALSE
Smooth Muscle	CSNK2A1	0.00343286	0.076697	0.213357	-0.059963	0.0160808	-0.422744	0.422744	0.157895	0.30794	-0.963686	FALSE	FALSE
Smooth Muscle	CSNK2A2	0.22159	-0.0416523	0.0254607	-0.108765	0.271322	-1.16554	1.16554	0.0438596	0.121245	-1.46695	FALSE	FALSE
Smooth Muscle	CSPG4	0.0140412	0.0102182	0.18228	-0.161843	0.0365354	-0.407895	0.407895	0.184211	0.341202	-0.889269	FALSE	FALSE
Smooth Muscle	CSPG4P12	0.00582684	-0.0304666	0.0149515	-0.0758847	0.0214207	-1.40194	1.40194	0.0146199	0.0675966	-2.20902	FALSE	FALSE
Smooth Muscle	CSPP1	0.00147415	-0.0209881	0.147784	-0.18976	0.010283	-0.842902	0.842902	0.149123	0.348712	-1.22554	FALSE	FALSE
Smooth Muscle	CSRNP1	0.0379604	0.0366714	0.119968	-0.0466257	0.0700375	0.239751	-0.239751	0.0409357	0.0579399	-0.501199	FALSE	FALSE
Smooth Muscle	CSRNP2	0.0469322	0.00413607	0.0660061	-0.057734	0.0816297	-0.596474	0.596474	0.0350877	0.0847639	-1.27248	FALSE	FALSE
Smooth Muscle	CSRNP3	0.00155868	-0.331916	-0.162073	-0.501759	0.0106228	-2.62636	2.62636	0.0467836	0.321888	-2.78249	FALSE	FALSE
Smooth Muscle	CSRP1	0.00308392	0.0728446	0.216055	-0.0703658	0.015204	-0.326275	0.326275	0.175439	0.30794	-0.811683	FALSE	FALSE
Smooth Muscle	CSRP2	0.00427635	-0.112055	-0.0267344	-0.197376	0.0181616	-1.52877	1.52877	0.0497076	0.186695	-1.90915	FALSE	FALSE
Smooth Muscle	CSRP3	0.0038896	-0.0100313	0.0182205	-0.0382831	0.0171624	-2.13993	2.13993	0.00292398	0.027897	-3.25411	TRUE	FALSE
Smooth Muscle	CSTF1	0.000337262	0.00857685	0.0452729	-0.0281192	0.00508296	-0.0753926	0.0753926	0.0146199	0.026824	-0.875594	FALSE	FALSE
Smooth Muscle	CSTF2	0.125909	0.0024485	0.0242332	-0.0193362	0.171547	-0.360288	0.360288	0.00584795	0.0118026	-1.0131	FALSE	FALSE
Smooth Muscle	CSTF2T	0.0249972	-0.0176451			0.0528868	-24.1986	24.1986	0	0.0203863	#NAME?	FALSE	FALSE
Smooth Muscle	CSTF3	4.96774e-05	0.0186394	0.127396	-0.0901174	0.00278941	-0.570054	0.570054	0.0964912	0.223176	-1.20971	FALSE	FALSE
Smooth Muscle	CTBP1	0.0603808	-0.000384835	0.0643503	-0.0651199	0.0978671	-0.785316	0.785316	0.0350877	0.0965665	-1.46056	FALSE	FALSE
Smooth Muscle	CTBP1-AS	0.0418975	-0.0240191	-0.00209111	-0.0459471	0.0749795	-2.84821	2.84821	0.00292398	0.0354077	-3.59806	FALSE	FALSE
Smooth Muscle	CTBP1-DT	0.0939974	-0.0288401	-0.00914849	-0.0485316	0.135824	-3.74603	3.74603	0.00292398	0.0364807	-3.64113	FALSE	FALSE
Smooth Muscle	CTBP2	0.317083	-0.0753123	0.27587	-0.426494	0.366598	-0.636739	0.636739	0.467836	0.73176	-0.645366	FALSE	FALSE
Smooth Muscle	CTBS	0.281225	-0.0134034	0.0163625	-0.0431692	0.331145	-1.4726	1.4726	0.00877193	0.0354077	-2.0131	FALSE	FALSE
Smooth Muscle	CTC1	0.0227377	-0.0557656	-0.0215029	-0.0900282	0.0495992	-4.40077	4.40077	0.00292398	0.055794	-4.25411	FALSE	FALSE
Smooth Muscle	CTCF	0.000977415	0.073988	0.185001	-0.0370254	0.00825563	-0.306015	0.306015	0.105263	0.194206	-0.883587	FALSE	FALSE
Smooth Muscle	CTDP1	0.0185413	0.0579492	0.128707	-0.0128086	0.0436181	0.136185	-0.136185	0.0438596	0.0686695	-0.646776	FALSE	FALSE
Smooth Muscle	CTDSP1	0.0233724	-0.0527961	-0.0152408	-0.0903514	0.0505398	-2.37921	2.37921	0.0116959	0.0793991	-2.76312	FALSE	FALSE
Smooth Muscle	CTDSP2	0.00416394	-0.0594394	0.034594	-0.153473	0.0179336	-0.839757	0.839757	0.0818713	0.213519	-1.38294	FALSE	FALSE
Smooth Muscle	CTDSPL	0.0359138	-0.510501	-0.22043	-0.800572	0.0673881	-2.46182	2.46182	0.128655	0.543991	-2.08008	FALSE	FALSE
Smooth Muscle	CTDSPL2	0.000707291	0.0862875	0.23816	-0.0655853	0.00713133	-0.661126	0.661126	0.178363	0.383047	-1.10271	FALSE	FALSE
Smooth Muscle	CTH	0.0476275	0.11405	0.327296	-0.0991957	0.0824884	2.05353	-2.05353	0.111111	0.0472103	1.23483	FALSE	FALSE
Smooth Muscle	CTIF	0.000923348	-0.0287082	0.186282	-0.243698	0.00802004	-1.14017	1.14017	0.116959	0.349785	-1.58047	TRUE	FALSE
Smooth Muscle	CTNNA1	0.000112469	0.478345	0.723404	0.233285	0.00363163	0.15311	-0.15311	0.52924	0.688841	-0.38025	FALSE	FALSE
Smooth Muscle	CTNNA2	0.805408	0.00732966	0.0117209	0.00293843	0.824377	-0.163845	0.163845	0.0116959	0.0160944	-0.460557	FALSE	FALSE
Smooth Muscle	CTNNA3	0.0496176	-1.34254	-0.552763	-2.13232	0.0848899	-3.11787	3.11787	0.22807	0.793991	-1.79965	TRUE	FALSE
Smooth Muscle	CTNNAL1	0.0994725	-0.0393588	0.0359375	-0.114655	0.141593	-1.18021	1.18021	0.0409357	0.123391	-1.5918	FALSE	FALSE
Smooth Muscle	CTNNB1	0.00213854	0.353257	0.689237	0.0172779	0.0126106	0.0967772	-0.0967772	0.347953	0.492489	-0.501199	FALSE	FALSE
Smooth Muscle	CTNNBIP1	0.0200065	-0.0478986	-0.0032236	-0.0925736	0.0457857	-1.65627	1.65627	0.0146199	0.0751073	-2.36102	FALSE	FALSE
Smooth Muscle	CTNNBL1	0.00260845	-0.0232109	0.0815581	-0.12798	0.0139198	-0.879355	0.879355	0.0847953	0.224249	-1.40304	FALSE	FALSE
Smooth Muscle	CTNND2	0.04636	0.0160476	0.0486361	-0.0165408	0.0809805	-0.0762455	0.0762455	0.00584795	0.0139485	-1.25411	FALSE	FALSE
Smooth Muscle	CTNS	0.0132937	-0.00123373	0.0677006	-0.070168	0.0353133	-0.789012	0.789012	0.0233918	0.0654506	-1.4844	FALSE	FALSE
Smooth Muscle	CTPS1	0.321497	0.0444474	0.164919	-0.0760239	0.370925	-0.413212	0.413212	0.0672515	0.127682	-0.924922	FALSE	FALSE
Smooth Muscle	CTPS2	0.00644772	-0.0444776	0.043844	-0.132799	0.0227979	-1.13161	1.13161	0.0555556	0.175966	-1.66329	FALSE	FALSE
Smooth Muscle	CTR9	0.211827	-0.0571549	-0.00327133	-0.111038	0.261717	-2.71702	2.71702	0.0146199	0.101931	-2.80159	FALSE	FALSE
Smooth Muscle	CTSA	0.0296851	0.00767461	0.0573673	-0.0420181	0.0592769	-0.693824	0.693824	0.0116959	0.0332618	-1.50786	FALSE	FALSE
Smooth Muscle	CTSB	0.716537	0.0350341	0.131855	-0.061787	0.743792	-0.572597	0.572597	0.0292398	0.0536481	-0.875594	TRUE	TRUE
Smooth Muscle	CTSC	0.98136	-0.00025084	0.0304933	-0.030995	0.982831	-1.16805	1.16805	0.00877193	0.026824	-1.61256	FALSE	TRUE
Smooth Muscle	CTSF	0.0946413	-0.010979			0.136562	-23.9493	23.9493	0	0.0139485	#NAME?	FALSE	FALSE
Smooth Muscle	CTSK	0.141633	-0.00767893			0.188319	-23.7213	23.7213	0	0.0139485	#NAME?	FALSE	FALSE
Smooth Muscle	CTSL	0.0444075	-0.0143308	0.0140378	-0.0426995	0.0782681	-1.66177	1.66177	0.00584795	0.0321888	-2.46056	FALSE	FALSE
Smooth Muscle	CTSO	0.0141784	0.0533311	0.104336	0.00232587	0.0367492	1.1034	-1.1034	0.0204678	0.0203863	0.00576104	FALSE	FALSE
Smooth Muscle	CTSZ	0.00278787	0.0587414	0.172124	-0.054641	0.0144283	0.339613	-0.339613	0.0350877	0.0482833	-0.460557	FALSE	FALSE
Smooth Muscle	CTTN	0.039241	0.0963218	0.249608	-0.0569643	0.0717533	-0.589282	0.589282	0.131579	0.299356	-1.18593	FALSE	FALSE
Smooth Muscle	CTTNBP2	0.03663	-0.0871599	0.00492249	-0.179242	0.068202	-1.72514	1.72514	0.0438596	0.188841	-2.10621	FALSE	FALSE
Smooth Muscle	CTTNBP2NL	0.0100138	0.0690571	0.179553	-0.0414389	0.0296214	-0.464385	0.464385	0.0701754	0.146996	-1.06674	FALSE	TRUE
Smooth Muscle	CTU1	0.513903	-0.0123283	0.00505307	-0.0297098	0.55653	-2.64889	2.64889	0.00292398	0.0171674	-2.55367	FALSE	FALSE
Smooth Muscle	CUBN	0.676675	-0.023332	0.0466412	-0.0933052	0.706749	-1.05158	1.05158	0.0292398	0.0740343	-1.34026	FALSE	TRUE
Smooth Muscle	CUEDC1	0.00419216	-0.0662523	0.0668699	-0.199374	0.017974	-1.17179	1.17179	0.114035	0.33691	-1.56288	FALSE	FALSE
Smooth Muscle	CUEDC2	0.721419	0.00291685	0.0392151	-0.0333814	0.748003	-0.807287	0.807287	0.0146199	0.02897	-0.986626	FALSE	FALSE
Smooth Muscle	CUL1	0.00266499	0.257953	0.460876	0.0550296	0.0140478	-0.2322	0.2322	0.27193	0.466738	-0.779379	FALSE	FALSE
Smooth Muscle	CUL2	3.61108e-05	-0.0707636	0.0210147	-0.162542	0.00258548	-1.14795	1.14795	0.0614035	0.206009	-1.74631	FALSE	FALSE
Smooth Muscle	CUL3	0.00138438	0.0637656	0.285818	-0.158287	0.00991407	-0.734242	0.734242	0.263158	0.527897	-1.00433	FALSE	FALSE
Smooth Muscle	CUL4A	0.00233456	0.0772576	0.22843	-0.0739147	0.0131203	-0.742789	0.742789	0.131579	0.283262	-1.10621	FALSE	FALSE
Smooth Muscle	CUL4B	0.0261969	-0.00154724	0.0842488	-0.0873433	0.0546414	-0.915524	0.915524	0.0321637	0.108369	-1.75245	FALSE	FALSE
Smooth Muscle	CUL5	0.0448162	0.1143	0.290926	-0.0623255	0.0788874	-0.459204	0.459204	0.187135	0.354077	-0.919989	FALSE	FALSE
Smooth Muscle	CUL7	0.338904	0.0175002	0.0499794	-0.014979	0.388394	0.0269148	-0.0269148	0.0116959	0.0193133	-0.723591	FALSE	FALSE
Smooth Muscle	CUL9	0.000189095	-0.0797366	-0.0444404	-0.115033	0.00422318	-2.91423	2.91423	0.00584795	0.0751073	-3.68295	FALSE	FALSE
Smooth Muscle	CUTALP	0.0847292	-0.0758369	-0.0127297	-0.138944	0.125594	-2.66289	2.66289	0.0146199	0.10515	-2.84645	FALSE	FALSE
Smooth Muscle	CUTC	0.00528927	-0.0179288	0.0387171	-0.0745748	0.0203603	-0.79539	0.79539	0.0263158	0.0804721	-1.61256	FALSE	FALSE
Smooth Muscle	CUX1	0.00350708	0.520008	0.816082	0.223935	0.0162859	0.279533	-0.279533	0.564327	0.699571	-0.309937	FALSE	FALSE
Smooth Muscle	CWC15	0.00553769	-0.016061	0.0320787	-0.0642007	0.0208485	-0.945092	0.945092	0.0204678	0.0590129	-1.52767	FALSE	FALSE
Smooth Muscle	CWC22	0.0220505	-0.000820021	0.0944545	-0.0960946	0.0486392	-0.600434	0.600434	0.0672515	0.149142	-1.14905	FALSE	FALSE
Smooth Muscle	CWC25	0.23515	0.0480076	0.131566	-0.0355508	0.284955	0.105834	-0.105834	0.0643275	0.0912017	-0.503626	FALSE	FALSE
Smooth Muscle	CWC27	0.152732	-0.126513	0.00702025	-0.260046	0.200171	-1.12892	1.12892	0.119883	0.299356	-1.32024	FALSE	FALSE
Smooth Muscle	CWF19L1	0.0786532	0.0324649	0.118781	-0.0538514	0.118681	-0.193665	0.193665	0.0584795	0.106223	-0.861095	FALSE	FALSE
Smooth Muscle	CWF19L2	0.0855971	-0.00441606	0.136179	-0.145011	0.126511	-0.884337	0.884337	0.134503	0.315451	-1.22978	FALSE	FALSE
Smooth Muscle	CX3CL1	0.0230249	-0.0836466	-0.0342399	-0.133053	0.0501006	-3.16019	3.16019	0.00877193	0.0976395	-3.4765	FALSE	FALSE
Smooth Muscle	CXCL12	0.287834	0.0170616	0.103106	-0.0689829	0.337517	-0.651249	0.651249	0.0380117	0.0890558	-1.22827	FALSE	FALSE
Smooth Muscle	CXXC1	0.137042	-0.0262226	-0.00611511	-0.04633	0.183255	-3.71001	3.71001	0.00292398	0.0332618	-3.50786	FALSE	FALSE
Smooth Muscle	CXXC4	0.414699	-0.00726927	0.0213846	-0.0359232	0.462315	-1.78522	1.78522	0.00584795	0.0193133	-1.72359	FALSE	FALSE
Smooth Muscle	CXXC4-AS1	0.0724109	-0.0147814			0.11157	-24.5593	24.5593	0	0.0171674	#NAME?	FALSE	FALSE
Smooth Muscle	CXXC5	0.00243546	-0.0485067	-0.0165015	-0.0805118	0.0134211	-3.35184	3.35184	0.00292398	0.0611588	-4.38656	FALSE	FALSE
Smooth Muscle	CXorf38	0.0250245	0.0163842	0.0776845	-0.0449161	0.0529003	0.102926	-0.102926	0.0204678	0.0354077	-0.790706	FALSE	FALSE
Smooth Muscle	CXorf56	0.00760985	-0.00506683	0.033593	-0.0437267	0.0251613	-0.330392	0.330392	0.0116959	0.02897	-1.30855	FALSE	FALSE
Smooth Muscle	CYB561A3	0.460791	-0.0172595	0.0097191	-0.0442382	0.506447	-2.11254	2.11254	0.00584795	0.026824	-2.19752	FALSE	FALSE
Smooth Muscle	CYB561D1	0.000352889	-0.00577937	0.0243784	-0.0359372	0.00523762	-0.750951	0.750951	0.00584795	0.0236052	-2.0131	FALSE	FALSE
Smooth Muscle	CYB5A	0.191993	0.0146319	0.0558196	-0.0265557	0.241686	-0.841072	0.841072	0.0175439	0.0461373	-1.39497	TRUE	FALSE
Smooth Muscle	CYB5B	0.00930586	0.051669	0.136252	-0.0329137	0.0283219	-0.0189004	0.0189004	0.0789474	0.124464	-0.65676	FALSE	FALSE
Smooth Muscle	CYB5D2	0.000126909	-0.072542			0.00378047	-26.2644	26.2644	0	0.0643777	#NAME?	FALSE	FALSE
Smooth Muscle	CYB5R1	0.000914383	0.0137285	0.0577608	-0.0303038	0.00798635	-0.187693	0.187693	0.0146199	0.0354077	-1.27613	FALSE	FALSE
Smooth Muscle	CYB5R3	0.0930341	-0.0160946	0.0663355	-0.0985247	0.134818	-0.793861	0.793861	0.0643275	0.146996	-1.19227	FALSE	FALSE
Smooth Muscle	CYB5R4	0.110326	-0.0316899	0.0825282	-0.145908	0.153833	-0.91277	0.91277	0.102339	0.242489	-1.24456	FALSE	FALSE
Smooth Muscle	CYBC1	0.0260571	-0.00487663	0.0181442	-0.0278975	0.0544483	-1.62318	1.62318	0.00584795	0.02897	-2.30855	FALSE	FALSE
Smooth Muscle	CYBRD1	0.0253733	0.0602238	0.177302	-0.0568544	0.053433	-0.591137	0.591137	0.0526316	0.120172	-1.1911	FALSE	FALSE
Smooth Muscle	CYC1	0.195093	-0.00973423	0.0134914	-0.0329598	0.24477	-1.8768	1.8768	0.00292398	0.0171674	-2.55367	FALSE	FALSE
Smooth Muscle	CYCS	0.93518	0.0153181	0.186548	-0.155912	0.941337	-0.130459	0.130459	0.0906433	0.119099	-0.393886	FALSE	FALSE
Smooth Muscle	CYFIP1	0.0139632	0.00792124	0.179869	-0.164027	0.0364594	-0.885293	0.885293	0.166667	0.398069	-1.25605	FALSE	FALSE
Smooth Muscle	CYFIP2	0.148485	-0.0461579	0.0226362	-0.114952	0.196054	-1.89445	1.89445	0.0233918	0.10515	-2.16838	FALSE	FALSE
Smooth Muscle	CYGB	0.135048	0.0555425	0.139632	-0.0285471	0.181311	0.491351	-0.491351	0.0263158	0.0321888	-0.290632	FALSE	FALSE
Smooth Muscle	CYHR1	0.540311	-0.0101154	0.0309613	-0.0511921	0.58131	-0.553822	0.553822	0.0175439	0.0364807	-1.05617	FALSE	FALSE
Smooth Muscle	CYLD	0.0408711	-0.0163952	0.0765352	-0.109326	0.0737222	-0.765931	0.765931	0.0760234	0.180258	-1.24554	FALSE	FALSE
Smooth Muscle	CYP1B1	0.280244	0.00960318	0.0340321	-0.0148257	0.330143	-0.378663	0.378663	0.00584795	0.0118026	-1.0131	FALSE	FALSE
Smooth Muscle	CYP1B1-AS1	0.319748	0.0265756	0.0723172	-0.019166	0.369158	-0.234342	0.234342	0.0116959	0.0236052	-1.0131	FALSE	FALSE
Smooth Muscle	CYP20A1	0.0324058	0.0724592	0.199067	-0.0541489	0.0626779	-0.384415	0.384415	0.137427	0.256438	-0.899944	FALSE	FALSE
Smooth Muscle	CYP27A1	0.264533	-0.0519382	0.00586596	-0.109742	0.314819	-3.96956	3.96956	0.00584795	0.0879828	-3.91122	FALSE	FALSE
Smooth Muscle	CYP2R1	0.0146685	-0.0246955			0.037597	-24.7656	24.7656	0	0.0236052	#NAME?	FALSE	FALSE
Smooth Muscle	CYP2U1	0.692759	-0.00963444	0.0217499	-0.0410188	0.72147	-2.09116	2.09116	0.00877193	0.0354077	-2.0131	FALSE	FALSE
Smooth Muscle	CYP39A1	0.706892	-0.00586386	0.00980598	-0.0215337	0.734734	-2.46343	2.46343	0.00292398	0.0160944	-2.46056	FALSE	FALSE
Smooth Muscle	CYP3A5	0.0299249	-0.0183391			0.0595313	-24.3435	24.3435	0	0.0182403	#NAME?	FALSE	FALSE
Smooth Muscle	CYP46A1	0.000173671	-0.00925771	0.011565	-0.0300804	0.00411598	-0.859633	0.859633	0.00292398	0.0128755	-2.13863	FALSE	FALSE
Smooth Muscle	CYP4A22-AS1	0.191409	-0.00687928	0.0127324	-0.0264909	0.241121	-2.0057	2.0057	0.00292398	0.0203863	-2.80159	FALSE	FALSE
Smooth Muscle	CYP4B1	0.506805	0.0112488	0.0489921	-0.0264946	0.549877	-1.25757	1.25757	0.0116959	0.0407725	-1.80159	FALSE	FALSE
Smooth Muscle	CYP4F12	0.0136704	-0.0257757			0.0359389	-24.4911	24.4911	0	0.0182403	#NAME?	FALSE	FALSE
Smooth Muscle	CYP4V2	0.000277214	-0.000417179	0.054032	-0.0548664	0.00481897	-0.493205	0.493205	0.0263158	0.0675966	-1.36102	FALSE	FALSE
Smooth Muscle	CYP4X1	0.00729018	-0.0628327	-0.0351066	-0.0905588	0.0244612	-4.94008	4.94008	0.00292398	0.0718884	-4.61976	FALSE	FALSE
Smooth Muscle	CYP4Z2P	0.0592712	-0.0161381			0.0965039	-24.5501	24.5501	0	0.0225322	#NAME?	FALSE	FALSE
Smooth Muscle	CYP7B1	0.0644128	-0.321056	-0.0320899	-0.610022	0.102321	-1.60595	1.60595	0.119883	0.370172	-1.62657	FALSE	FALSE
Smooth Muscle	CYREN	0.0213179	-0.0744995	-0.0239924	-0.125007	0.0476442	-1.89311	1.89311	0.0204678	0.0997854	-2.28547	FALSE	FALSE
Smooth Muscle	CYRIA	0.00455039	-0.030387	0.0627755	-0.123549	0.0188031	-0.910773	0.910773	0.0467836	0.128755	-1.46056	FALSE	FALSE
Smooth Muscle	CYRIB	0.105686	0.0755645	0.199752	-0.0486226	0.148869	-0.725327	0.725327	0.0497076	0.111588	-1.16664	TRUE	FALSE
Smooth Muscle	CYSLTR1	0.518965	-0.0241331	0.0174435	-0.0657098	0.561533	-1.93218	1.93218	0.00877193	0.0407725	-2.21663	FALSE	FALSE
Smooth Muscle	CYSLTR2	0.0914891	0.0226392	0.133921	-0.0886424	0.133066	-0.112704	0.112704	0.0526316	0.0815451	-0.631669	FALSE	FALSE
Smooth Muscle	CYSTM1	0.159101	0.0292624	0.168527	-0.110002	0.206672	-0.730484	0.730484	0.108187	0.23927	-1.14511	FALSE	FALSE
Smooth Muscle	CYTH1	0.00496109	0.00938744	0.149594	-0.130819	0.019717	-0.867736	0.867736	0.0847953	0.216738	-1.3539	TRUE	FALSE
Smooth Muscle	CYTH2	0.0253229	0.0228013	0.0646802	-0.0190776	0.0533599	0.457452	-0.457452	0.0146199	0.0214592	-0.553666	FALSE	FALSE
Smooth Muscle	CYTH3	0.000948268	0.00633027	0.209299	-0.196638	0.00810012	-0.520908	0.520908	0.295322	0.520386	-0.817296	FALSE	FALSE
Smooth Muscle	CYYR1	0.101088	-0.025025	0.00735342	-0.0574034	0.143458	-2.92809	2.92809	0.00292398	0.0375536	-3.68295	TRUE	FALSE
Smooth Muscle	CZIB	0.129917	-0.0226887	-0.00143809	-0.0439394	0.17595	-2.22438	2.22438	0.00292398	0.0225322	-2.94598	FALSE	FALSE
Smooth Muscle	D2HGDH	0.0277872	-0.0439737	0.0514341	-0.139382	0.0567004	-1.6541	1.6541	0.0292398	0.130901	-2.16248	FALSE	FALSE
Smooth Muscle	DAAM1	0.300716	-0.0306492	0.176818	-0.238117	0.351033	-1.30605	1.30605	0.154971	0.404506	-1.38417	FALSE	FALSE
Smooth Muscle	DAAM2	0.00699047	-0.475709	-0.225335	-0.726083	0.0239529	-1.9037	1.9037	0.19883	0.613734	-1.62607	FALSE	FALSE
Smooth Muscle	DAAM2-AS1	0.0346058	-0.00729206	0.0651891	-0.0797732	0.0656523	-0.78154	0.78154	0.0409357	0.11588	-1.5012	FALSE	FALSE
Smooth Muscle	DAB1	0.0081574	-0.209475	-0.098005	-0.320946	0.0262136	-1.90581	1.90581	0.0584795	0.248927	-2.08972	FALSE	FALSE
Smooth Muscle	DAB2IP	0.0136285	0.0314448	0.171514	-0.108624	0.0358809	-0.827763	0.827763	0.143275	0.32618	-1.18688	FALSE	FALSE
Smooth Muscle	DACH1	0.120983	-0.0197287	0.174482	-0.21394	0.165958	-0.840336	0.840336	0.0643275	0.172747	-1.42515	FALSE	FALSE
Smooth Muscle	DACH2	0.858094	-0.00784505	0.0182685	-0.0339586	0.871206	-0.769055	0.769055	0.00584795	0.0128755	-1.13863	FALSE	FALSE
Smooth Muscle	DACT1	0.0583768	-0.00819391	0.014052	-0.0304398	0.0954394	-1.78775	1.78775	0.00292398	0.0139485	-2.25411	FALSE	FALSE
Smooth Muscle	DACT3	0.000980388	-0.055928	0.0150502	-0.126906	0.00825563	-1.09478	1.09478	0.0438596	0.133047	-1.60097	FALSE	FALSE
Smooth Muscle	DACT3-AS1	0.926576	0.00739055	0.0473079	-0.0325267	0.933787	0.094432	-0.094432	0.0146199	0.0214592	-0.553666	FALSE	FALSE
Smooth Muscle	DAD1	0.029087	0.0366613	0.114106	-0.0407837	0.0584412	0.196138	-0.196138	0.0350877	0.0525751	-0.583414	FALSE	FALSE
Smooth Muscle	DAG1	0.0479391	0.0447165	0.158842	-0.0694094	0.0828134	-0.370562	0.370562	0.0701754	0.156652	-1.15853	FALSE	FALSE
Smooth Muscle	DAGLB	0.0172039	0.0172589	0.0691671	-0.0346494	0.0414973	-0.727536	0.727536	0.0204678	0.055794	-1.44675	FALSE	FALSE
Smooth Muscle	DALRD3	0.0404035	-0.0533686	-0.0142519	-0.0924852	0.0732562	-4.51991	4.51991	0.00292398	0.056867	-4.28159	FALSE	FALSE
Smooth Muscle	DANT2	0.00235351	0.33643	0.576528	0.0963328	0.0131859	0.284168	-0.284168	0.143275	0.177039	-0.305279	TRUE	FALSE
Smooth Muscle	DAP	0.0541768	0.0811035	0.163086	-0.000878859	0.0904936	-0.046364	0.046364	0.0672515	0.0965665	-0.521958	FALSE	FALSE
Smooth Muscle	DAP3	0.003741	0.0572452	0.218571	-0.104081	0.0168439	-0.290914	0.290914	0.105263	0.196352	-0.899441	FALSE	FALSE
Smooth Muscle	DAP3P1	0.0316616	0.0145092	0.0454586	-0.0164401	0.0617942	0.520974	-0.520974	0.00877193	0.0118026	-0.428135	FALSE	FALSE
Smooth Muscle	DAPK1	0.550972	0.0151893	0.0556539	-0.0252752	0.591145	-0.999	0.999	0.0116959	0.0300429	-1.36102	TRUE	FALSE
Smooth Muscle	DAPK2	0.81232	-0.013468	0.0257882	-0.0527241	0.830648	-1.74519	1.74519	0.0116959	0.0375536	-1.68295	TRUE	TRUE
Smooth Muscle	DAPK3	0.0772563	-0.00871442	0.0730158	-0.0904447	0.117061	-0.954896	0.954896	0.0438596	0.129828	-1.56564	FALSE	FALSE
Smooth Muscle	DARS1	0.0293593	0.146711	0.333226	-0.0398032	0.0587556	0.191441	-0.191441	0.160819	0.22103	-0.458807	FALSE	FALSE
Smooth Muscle	DARS2	0.560898	-0.0153668	0.018955	-0.0496885	0.600557	-1.62311	1.62311	0.0116959	0.0504292	-2.10826	FALSE	FALSE
Smooth Muscle	DAXX	0.0645481	-0.00535588	-0.00344236	-0.00726939	0.102479	-0.623617	0.623617	0.00877193	0.0171674	-0.968704	FALSE	FALSE
Smooth Muscle	DAZAP1	0.0588381	0.0940564	0.202437	-0.0143242	0.0960342	-0.120624	0.120624	0.111111	0.182403	-0.71513	FALSE	FALSE
Smooth Muscle	DAZAP2	0.287509	-0.00883112	0.050197	-0.0678592	0.337323	-0.920989	0.920989	0.0175439	0.0439914	-1.32626	FALSE	FALSE
Smooth Muscle	DBF4	0.0769356	0.0221873	0.06244	-0.0180654	0.116698	-0.323326	0.323326	0.0116959	0.0311159	-1.41165	FALSE	FALSE
Smooth Muscle	DBF4B	0.475052	0.00993039	0.0554945	-0.0356337	0.51978	-0.602669	0.602669	0.0204678	0.0450644	-1.13863	FALSE	FALSE
Smooth Muscle	DBN1	0.00177462	-0.00778645	0.0388571	-0.05443	0.0114025	-1.04756	1.04756	0.0146199	0.055794	-1.93218	FALSE	FALSE
Smooth Muscle	DBNL	0.00710334	-0.00352307	0.05692	-0.0639661	0.0241278	-0.709318	0.709318	0.0321637	0.0847639	-1.39802	FALSE	FALSE
Smooth Muscle	DBR1	0.599074	-0.0145649	0.0112454	-0.0403751	0.63564	-1.78449	1.78449	0.00584795	0.0236052	-2.0131	FALSE	FALSE
Smooth Muscle	DBT	0.0235528	-0.0499619	0.0122315	-0.112155	0.0508222	-1.09296	1.09296	0.0380117	0.111588	-1.55367	FALSE	FALSE
Smooth Muscle	DCAF1	0.00117985	0.199395	0.323534	0.0752574	0.0091128	0.37565	-0.37565	0.149123	0.187768	-0.332452	FALSE	FALSE
Smooth Muscle	DCAF10	0.00685556	0.0580174	0.196499	-0.0804646	0.0236405	-0.878396	0.878396	0.134503	0.319742	-1.24927	FALSE	FALSE
Smooth Muscle	DCAF12	0.136585	0.0271989	0.0973648	-0.0429671	0.182853	0.0536034	-0.0536034	0.0467836	0.0751073	-0.682949	FALSE	FALSE
Smooth Muscle	DCAF13	7.44099e-05	0.0029573	0.059306	-0.0533914	0.00314764	-0.463458	0.463458	0.0204678	0.056867	-1.47423	FALSE	FALSE
Smooth Muscle	DCAF15	0.801774	0.00330812	0.0267621	-0.0201459	0.821055	-0.715119	0.715119	0.00584795	0.0150215	-1.36102	FALSE	FALSE
Smooth Muscle	DCAF16	0.00836354	0.0119413	0.0839046	-0.0600221	0.0266391	-0.266338	0.266338	0.0467836	0.0976395	-1.06146	FALSE	FALSE
Smooth Muscle	DCAF17	0.210975	0.0197578	0.0989458	-0.0594302	0.260969	-0.664162	0.664162	0.0526316	0.116953	-1.15193	FALSE	FALSE
Smooth Muscle	DCAF4	0.247562	-0.0202632	0.00442879	-0.0449553	0.29744	-1.63694	1.63694	0.00584795	0.0246781	-2.07723	FALSE	FALSE
Smooth Muscle	DCAF5	0.0362314	0.158263	0.316664	-0.000138007	0.0678138	-0.433785	0.433785	0.204678	0.374464	-0.871467	FALSE	FALSE
Smooth Muscle	DCAF6	0.00677616	0.343739	0.772488	-0.0850088	0.0234381	-0.0326493	0.0326493	0.318713	0.454936	-0.513403	FALSE	FALSE
Smooth Muscle	DCAF7	0.0239071	-0.0157312	0.0901063	-0.121569	0.0514238	-0.657524	0.657524	0.0906433	0.207082	-1.19193	FALSE	FALSE
Smooth Muscle	DCAF8	0.930462	-0.00507799	0.0318173	-0.0419733	0.937033	-0.452934	0.452934	0.0116959	0.0257511	-1.13863	FALSE	FALSE
Smooth Muscle	DCAKD	0.00156919	0.0803911	0.166943	-0.00616043	0.0106487	0.116711	-0.116711	0.0701754	0.110515	-0.655204	FALSE	FALSE
Smooth Muscle	DCBLD1	0.00668001	0.0746507	0.177507	-0.0282056	0.0232755	0.115143	-0.115143	0.0701754	0.0987124	-0.492266	FALSE	FALSE
Smooth Muscle	DCBLD2	0.0513579	0.00258608	0.115625	-0.110453	0.0871116	-0.586727	0.586727	0.0789474	0.182403	-1.20817	FALSE	FALSE
Smooth Muscle	DCC	0.938966	0.00635162	0.0462311	-0.0335279	0.944848	-0.230902	0.230902	0.0116959	0.0182403	-0.641129	FALSE	FALSE
Smooth Muscle	DCDC1	0.0134173	0.0244875	0.0674376	-0.0184625	0.0355239	1.01454	-1.01454	0.0146199	0.0139485	0.067822	FALSE	FALSE
Smooth Muscle	DCDC2B	0.0187402	-0.0186772			0.043958	-24.1565	24.1565	0	0.0160944	#NAME?	FALSE	FALSE
Smooth Muscle	DCLK1	0.0936546	-0.0669377	0.082458	-0.216333	0.13547	-1.88037	1.88037	0.0438596	0.194206	-2.14662	TRUE	FALSE
Smooth Muscle	DCLK2	0.00269437	-0.22594	-0.0568371	-0.395042	0.014147	-2.11637	2.11637	0.0555556	0.298283	-2.42468	FALSE	FALSE
Smooth Muscle	DCLRE1C	0.0684651	0.0309322	0.093934	-0.0320695	0.107112	-0.410847	0.410847	0.0380117	0.0804721	-1.08205	FALSE	FALSE
Smooth Muscle	DCN	0.507741	-0.000778703	0.0451218	-0.0466793	0.550515	-2.0947	2.0947	0.00584795	0.0364807	-2.64113	TRUE	FALSE
Smooth Muscle	DCP1A	0.00975561	0.111683	0.243873	-0.0205082	0.0291481	-0.454419	0.454419	0.116959	0.230687	-0.979931	FALSE	FALSE
Smooth Muscle	DCP1B	0.00020691	-0.0276382	0.040475	-0.0957515	0.00436162	-0.788004	0.788004	0.0438596	0.110515	-1.33328	FALSE	FALSE
Smooth Muscle	DCP2	0.225525	0.0165801	0.106332	-0.073172	0.275184	-0.877467	0.877467	0.0730994	0.169528	-1.21359	FALSE	FALSE
Smooth Muscle	DCPS	0.113513	0.0251766	0.0723168	-0.0219637	0.157464	0.0331866	-0.0331866	0.0233918	0.0386266	-0.723591	FALSE	FALSE
Smooth Muscle	DCTD	0.581358	-0.00308249	0.0508138	-0.0569788	0.619275	-0.935241	0.935241	0.0321637	0.0804721	-1.32305	FALSE	FALSE
Smooth Muscle	DCTN1	0.268051	0.0336156	0.109304	-0.0420731	0.31832	-0.0675981	0.0675981	0.0497076	0.0729614	-0.553666	FALSE	FALSE
Smooth Muscle	DCTN2	0.0002723	0.00830345	0.085836	-0.0692291	0.00478254	-0.36469	0.36469	0.0467836	0.108369	-1.21188	FALSE	FALSE
Smooth Muscle	DCTN4	0.0124253	-0.0293264	0.110572	-0.169225	0.0338363	-0.92529	0.92529	0.114035	0.27897	-1.29063	FALSE	FALSE
Smooth Muscle	DCTN5	0.0078328	0.0426472	0.117381	-0.0320867	0.0256049	0.0654994	-0.0654994	0.0526316	0.083691	-0.669144	FALSE	FALSE
Smooth Muscle	DCTN6	0.217698	-0.0179641	-0.00192042	-0.0340077	0.267589	-3.06716	3.06716	0.00292398	0.0246781	-3.07723	FALSE	FALSE
Smooth Muscle	DCUN1D1	0.000557282	-0.0118396	0.0760591	-0.0997382	0.00638835	-0.57401	0.57401	0.0643275	0.152361	-1.24398	FALSE	FALSE
Smooth Muscle	DCUN1D2	0.0350408	0.039146	0.130109	-0.0518168	0.0662455	-0.513859	0.513859	0.0614035	0.142704	-1.21663	FALSE	FALSE
Smooth Muscle	DCUN1D4	0.0373665	-0.0207445	0.103774	-0.145263	0.0692234	-0.794718	0.794718	0.140351	0.304721	-1.11845	FALSE	FALSE
Smooth Muscle	DCUN1D5	0.046535	0.0606079	0.147937	-0.0267209	0.0811835	0.205931	-0.205931	0.0672515	0.0987124	-0.553666	FALSE	FALSE
Smooth Muscle	DDA1	0.064419	0.0288966	0.0679986	-0.0102054	0.102321	0.79345	-0.79345	0.0146199	0.0171674	-0.231738	FALSE	FALSE
Smooth Muscle	DDAH1	0.290211	-0.0553016	0.0759998	-0.186603	0.340085	-0.818882	0.818882	0.0760234	0.171674	-1.17515	FALSE	FALSE
Smooth Muscle	DDAH2	0.0150823	-0.014296	0.0142947	-0.0428867	0.0382177	-1.56218	1.56218	0.00584795	0.0321888	-2.46056	FALSE	FALSE
Smooth Muscle	DDB1	0.000842782	0.105188	0.213445	-0.0030696	0.00773871	-0.0631691	0.0631691	0.102339	0.175966	-0.781935	FALSE	FALSE
Smooth Muscle	DDB2	0.000937401	-0.109037	-0.0414921	-0.176582	0.00807197	-1.59863	1.59863	0.0350877	0.14485	-2.04552	FALSE	FALSE
Smooth Muscle	DDHD1	0.000235035	0.0586841	0.185567	-0.0681988	0.00451732	-0.407631	0.407631	0.0935673	0.200644	-1.10056	FALSE	FALSE
Smooth Muscle	DDHD2	0.000738674	-0.0203061	0.0682195	-0.108832	0.00726649	-0.77418	0.77418	0.0643275	0.172747	-1.42515	FALSE	FALSE
Smooth Muscle	DDI2	0.00564473	0.0263331	0.145457	-0.0927913	0.0210492	-0.525863	0.525863	0.0964912	0.203863	-1.07913	FALSE	FALSE
Smooth Muscle	DDIT3	0.396585	0.00796728	0.0410761	-0.0251415	0.444896	0.297382	-0.297382	0.00877193	0.0128755	-0.553666	FALSE	FALSE
Smooth Muscle	DDIT4	0.345904	0.0229685	0.0973668	-0.0514299	0.395346	-0.286455	0.286455	0.0321637	0.054721	-0.76666	FALSE	FALSE
Smooth Muscle	DDO	0.443285	-0.000615998	0.0242765	-0.0255085	0.489581	-0.617429	0.617429	0.00584795	0.0160944	-1.46056	FALSE	FALSE
Smooth Muscle	DDOST	0.0250324	0.0107637	0.0508252	-0.0292978	0.0529083	-0.479164	0.479164	0.0146199	0.0332618	-1.18593	FALSE	FALSE
Smooth Muscle	DDR1	0.850626	-0.00739215	0.0170288	-0.0318132	0.865117	-0.693141	0.693141	0.00584795	0.0171674	-1.55367	FALSE	FALSE
Smooth Muscle	DDR2	0.00127143	-0.124663	0.0359754	-0.285301	0.00949087	-1.13924	1.13924	0.160819	0.409871	-1.34974	TRUE	TRUE
Smooth Muscle	DDRGK1	0.020061	0.0452385	0.116148	-0.0256707	0.0458413	0.542367	-0.542367	0.0263158	0.0396996	-0.593195	FALSE	FALSE
Smooth Muscle	DDX1	0.0218777	0.0528409	0.165945	-0.0602635	0.0484095	-0.493639	0.493639	0.0994152	0.213519	-1.10283	FALSE	FALSE
Smooth Muscle	DDX10	0.00577983	0.205273	0.498977	-0.0884313	0.0213029	0.0985517	-0.0985517	0.266082	0.371245	-0.4805	FALSE	FALSE
Smooth Muscle	DDX11	0.0221858	0.00887024	0.0525407	-0.0348003	0.0488356	0.0779383	-0.0779383	0.0146199	0.027897	-0.932178	FALSE	FALSE
Smooth Muscle	DDX17	0.00164919	0.322444	0.549772	0.0951159	0.0109343	-0.292443	0.292443	0.54386	0.787554	-0.534144	FALSE	FALSE
Smooth Muscle	DDX18	0.0340493	-0.0401836	0.0231152	-0.103482	0.0647876	-1.66938	1.66938	0.0263158	0.120172	-2.1911	FALSE	FALSE
Smooth Muscle	DDX20	0.210217	-0.0264092	-0.00215187	-0.0506665	0.260234	-2.40343	2.40343	0.00584795	0.0343348	-2.55367	FALSE	FALSE
Smooth Muscle	DDX21	0.00271557	0.227755	0.477334	-0.0218247	0.0142164	0.590542	-0.590542	0.163743	0.186695	-0.189255	FALSE	FALSE
Smooth Muscle	DDX23	0.240603	0.00920854	0.0684397	-0.0500227	0.290288	-0.785262	0.785262	0.0233918	0.0525751	-1.16838	FALSE	FALSE
Smooth Muscle	DDX24	0.00940415	0.184574	0.368874	0.000273817	0.0285363	0.303283	-0.303283	0.131579	0.172747	-0.39273	FALSE	FALSE
Smooth Muscle	DDX27	6.72592e-05	0.0582999	0.142149	-0.0255494	0.00303744	0.572192	-0.572192	0.0497076	0.0665236	-0.4204	FALSE	FALSE
Smooth Muscle	DDX31	0.0161415	0.078529	0.186507	-0.0294486	0.0398669	0.338651	-0.338651	0.0760234	0.109442	-0.525652	FALSE	FALSE
Smooth Muscle	DDX39A	1.5168e-05	-0.0208389	0.00492619	-0.0466039	0.00221449	-1.82239	1.82239	0.00292398	0.026824	-3.19752	FALSE	FALSE
Smooth Muscle	DDX3P1	0.00426064	-0.143534	-0.0684879	-0.21858	0.0181252	-4.35939	4.35939	0.00584795	0.137339	-4.55367	FALSE	FALSE
Smooth Muscle	DDX3X	0.0456009	0.261424	0.532079	-0.0092298	0.079971	-0.00912942	0.00912942	0.160819	0.256438	-0.673173	FALSE	FALSE
Smooth Muscle	DDX3Y	0.317998	0.0241903	0.244731	-0.19635	0.367489	-0.408155	0.408155	0.0730994	0.14485	-0.986626	FALSE	FALSE
Smooth Muscle	DDX42	0.067486	0.114081	0.296093	-0.0679314	0.105885	-0.209267	0.209267	0.134503	0.251073	-0.900469	FALSE	FALSE
Smooth Muscle	DDX43	0.103176	0.0044569	0.0324317	-0.0235179	0.145819	-0.0459109	0.0459109	0.00584795	0.0128755	-1.13863	FALSE	FALSE
Smooth Muscle	DDX46	0.00216571	0.165835	0.374664	-0.0429941	0.0126883	-0.0810966	0.0810966	0.210526	0.357296	-0.76312	FALSE	FALSE
Smooth Muscle	DDX49	0.000862985	-0.00272257	0.0294776	-0.0349227	0.00781738	-0.920562	0.920562	0.00584795	0.0257511	-2.13863	FALSE	FALSE
Smooth Muscle	DDX5	0.0665026	0.357335	0.640464	0.0742054	0.104704	-0.631984	0.631984	0.383041	0.666309	-0.798693	FALSE	FALSE
Smooth Muscle	DDX50	0.000790501	0.10729	0.223643	-0.00906313	0.00746944	0.0483618	-0.0483618	0.0964912	0.166309	-0.785397	FALSE	FALSE
Smooth Muscle	DDX51	0.0767254	-0.0327796	-0.00193405	-0.0636252	0.116521	-1.7367	1.7367	0.00877193	0.0418455	-2.25411	FALSE	FALSE
Smooth Muscle	DDX52	0.00068857	0.0741951	0.160966	-0.0125763	0.00705391	-0.0628925	0.0628925	0.0584795	0.108369	-0.88995	FALSE	FALSE
Smooth Muscle	DDX54	0.00832984	-0.000206328	0.0452391	-0.0456518	0.0265766	-0.831743	0.831743	0.0146199	0.0407725	-1.47967	FALSE	FALSE
Smooth Muscle	DDX55	0.532069	0.00377354	0.0700007	-0.0624536	0.573609	-0.823456	0.823456	0.0292398	0.0697425	-1.25411	FALSE	FALSE
Smooth Muscle	DDX56	0.020297	0.0340829	0.0933571	-0.0251913	0.0462172	0.556393	-0.556393	0.0380117	0.0439914	-0.210779	FALSE	FALSE
Smooth Muscle	DDX58	0.00364591	-0.0908966	-0.0218987	-0.159895	0.0166247	-2.29176	2.29176	0.0204678	0.143777	-2.8124	FALSE	FALSE
Smooth Muscle	DDX59	0.0492311	-0.012653	0.0423073	-0.0676133	0.0844361	-1.04953	1.04953	0.0233918	0.0718884	-1.61976	FALSE	FALSE
Smooth Muscle	DDX6	0.00588726	0.119852	0.280343	-0.0406389	0.0215301	-0.453469	0.453469	0.201754	0.387339	-0.940997	FALSE	FALSE
Smooth Muscle	DDX60	0.0245442	-0.0472968	0.0177856	-0.112379	0.0522506	-1.5084	1.5084	0.0233918	0.0879828	-1.91122	FALSE	FALSE
Smooth Muscle	DDX60L	0.0157218	-0.0163845	0.055277	-0.088046	0.0391946	-1.71199	1.71199	0.0146199	0.0783262	-2.42156	FALSE	FALSE
Smooth Muscle	DEAF1	0.00609948	0.0360453	0.156277	-0.0841861	0.0220394	-0.133514	0.133514	0.0760234	0.166309	-1.12935	FALSE	FALSE
Smooth Muscle	DECR1	0.00473792	-0.0908572	0.0078331	-0.189547	0.019209	-1.5213	1.5213	0.0584795	0.229614	-1.97321	FALSE	FALSE
Smooth Muscle	DEDD	0.00738212	0.0362819	0.0957721	-0.0232082	0.0246524	-0.391508	0.391508	0.0350877	0.0708155	-1.0131	FALSE	FALSE
Smooth Muscle	DEDD2	0.382644	-0.00669598	0.0111621	-0.024554	0.431354	-1.57451	1.57451	0.00292398	0.0139485	-2.25411	FALSE	FALSE
Smooth Muscle	DEF8	0.00565033	-0.0122569	0.0432369	-0.0677507	0.0210581	-0.471524	0.471524	0.0233918	0.055794	-1.25411	FALSE	FALSE
Smooth Muscle	DEFB109F	0.0174895	-0.0194579			0.0419549	-24.1528	24.1528	0	0.0150215	#NAME?	FALSE	FALSE
Smooth Muscle	DEGS1	0.0792149	0.0247453	0.089363	-0.0398724	0.119308	-0.235092	0.235092	0.0233918	0.0515021	-1.13863	FALSE	FALSE
Smooth Muscle	DEK	0.00133358	0.206802	0.347911	0.0656924	0.00972552	0.010182	-0.010182	0.146199	0.243562	-0.736359	FALSE	FALSE
Smooth Muscle	DELE1	0.0906821	-0.0245603	0.043369	-0.0924897	0.132271	-1.10345	1.10345	0.0409357	0.129828	-1.66517	FALSE	FALSE
Smooth Muscle	DELEC1	0.00517558	-0.0550677			0.0201467	-26.107	26.107	0	0.0407725	#NAME?	FALSE	FALSE
Smooth Muscle	DENND10	0.00356387	-0.011988	0.03805	-0.062026	0.0164576	-0.681684	0.681684	0.0146199	0.0515021	-1.8167	FALSE	FALSE
Smooth Muscle	DENND11	0.0478336	-0.0823398	0.0161248	-0.180804	0.0827212	-1.46965	1.46965	0.0467836	0.164163	-1.81105	FALSE	FALSE
Smooth Muscle	DENND1A	0.00947644	-0.0669827	0.127162	-0.261127	0.0286704	-1.19781	1.19781	0.263158	0.599785	-1.18852	TRUE	FALSE
Smooth Muscle	DENND1B	0.00490784	-0.18714	-0.0967917	-0.277488	0.0195912	-2.96163	2.96163	0.0263158	0.219957	-3.06322	FALSE	FALSE
Smooth Muscle	DENND2A	0.142421	-0.0220764	0.211063	-0.255215	0.189188	-0.502978	0.502978	0.134503	0.247854	-0.881853	FALSE	FALSE
Smooth Muscle	DENND2B	0.0767571	-0.291428	0.0172286	-0.600084	0.116555	-1.68905	1.68905	0.154971	0.476395	-1.62016	FALSE	FALSE
Smooth Muscle	DENND2C	0.164227	0.0265176	0.101055	-0.0480198	0.212268	-0.579178	0.579178	0.0321637	0.0761803	-1.24398	FALSE	FALSE
Smooth Muscle	DENND3	0.191565	-0.053418	0.216862	-0.323698	0.241287	-0.669248	0.669248	0.219298	0.430258	-0.972306	FALSE	FALSE
Smooth Muscle	DENND4A	0.0176916	0.250124	0.599943	-0.0996953	0.0422402	-0.193911	0.193911	0.263158	0.391631	-0.573566	FALSE	FALSE
Smooth Muscle	DENND4B	0.0867773	0.000844474	0.0579115	-0.0562226	0.127822	-0.680001	0.680001	0.0292398	0.0751073	-1.36102	FALSE	FALSE
Smooth Muscle	DENND4C	0.0100858	0.150026	0.334531	-0.0344778	0.0297063	-0.954755	0.954755	0.204678	0.469957	-1.19917	FALSE	TRUE
Smooth Muscle	DENND5A	0.000177958	0.623679	0.861715	0.385642	0.00414365	0.698032	-0.698032	0.391813	0.435622	-0.152913	FALSE	FALSE
Smooth Muscle	DENND5B	0.00028845	0.285294	0.496394	0.0741931	0.00484578	-0.0819807	0.0819807	0.327485	0.477468	-0.543973	FALSE	FALSE
Smooth Muscle	DENND6A	0.000150058	-0.0970752	0.120659	-0.314809	0.00392099	-0.879163	0.879163	0.154971	0.39485	-1.34931	FALSE	FALSE
Smooth Muscle	DENND6A-AS1	0.000301327	-0.124012	-0.0816581	-0.166366	0.00492093	-3.40325	3.40325	0.00877193	0.126609	-3.85135	FALSE	FALSE
Smooth Muscle	DENR	0.0364867	-0.0512522	0.024682	-0.127186	0.0680405	-1.41351	1.41351	0.0409357	0.151288	-1.88586	FALSE	FALSE
Smooth Muscle	DEPDC4	0.287618	-0.0123427	0.0141507	-0.0388361	0.337357	-1.3085	1.3085	0.00584795	0.0203863	-1.80159	FALSE	FALSE
Smooth Muscle	DEPP1	0.0488159	0.0187774	0.192	-0.154445	0.0839055	-0.596622	0.596622	0.0672515	0.146996	-1.12814	FALSE	FALSE
Smooth Muscle	DEPTOR	0.461036	0.0138078	0.0673131	-0.0396975	0.506673	-0.894886	0.894886	0.0146199	0.0439914	-1.58929	FALSE	FALSE
Smooth Muscle	DERA	0.00786236	-0.117949	-0.0394078	-0.19649	0.0256688	-1.88256	1.88256	0.0497076	0.2103	-2.08091	FALSE	FALSE
Smooth Muscle	DERL1	0.166033	0.0362792	0.110674	-0.0381152	0.214166	-0.33839	0.33839	0.0438596	0.0804721	-0.875594	FALSE	FALSE
Smooth Muscle	DERL2	0.128812	-0.0360813	-0.00277085	-0.0693917	0.174751	-2.14693	2.14693	0.00877193	0.0536481	-2.61256	FALSE	FALSE
Smooth Muscle	DES	0.0460485	-0.130987	0.0318473	-0.293821	0.0805007	-1.54867	1.54867	0.0438596	0.158798	-1.85623	TRUE	FALSE
Smooth Muscle	DESI1	0.035907	0.0616316	0.125079	-0.00181551	0.0673853	0.628891	-0.628891	0.0497076	0.0504292	-0.0207924	FALSE	FALSE
Smooth Muscle	DESI2	0.149218	-0.0123636	0.0958187	-0.120546	0.196858	-0.614132	0.614132	0.0818713	0.179185	-1.13002	FALSE	FALSE
Smooth Muscle	DEXI	0.00583059	-0.0219367	0.00730752	-0.0511809	0.0214207	-1.86869	1.86869	0.00584795	0.0375536	-2.68295	FALSE	FALSE
Smooth Muscle	DFFA	0.00519455	-0.0318025	0.0422018	-0.105807	0.0201834	-0.841477	0.841477	0.0321637	0.0890558	-1.46927	FALSE	FALSE
Smooth Muscle	DFFB	0.57107	0.00370589	0.0461513	-0.0387396	0.610058	-0.188216	0.188216	0.0204678	0.0354077	-0.790706	FALSE	FALSE
Smooth Muscle	DGAT1	3.19649e-05	-0.00683312	0.0400873	-0.0537536	0.00251815	-0.785003	0.785003	0.00877193	0.0386266	-2.13863	FALSE	FALSE
Smooth Muscle	DGCR2	0.000618137	-0.00730469	0.10451	-0.119119	0.00671014	-0.79455	0.79455	0.0789474	0.207082	-1.39124	FALSE	FALSE
Smooth Muscle	DGCR8	0.0114131	0.0182909	0.0960529	-0.059471	0.0320922	-0.48648	0.48648	0.0467836	0.116953	-1.32185	FALSE	FALSE
Smooth Muscle	DGKA	0.0672021	-0.0144492	0.0306983	-0.0595968	0.105635	-0.782728	0.782728	0.0146199	0.0472103	-1.69117	FALSE	FALSE
Smooth Muscle	DGKB	0.0835997	-0.708546	-0.161693	-1.2554	0.124367	-3.39559	3.39559	0.0584795	0.445279	-2.92871	FALSE	FALSE
Smooth Muscle	DGKD	0.0674436	0.176206	0.465214	-0.112803	0.105884	-0.153097	0.153097	0.380117	0.570815	-0.586581	FALSE	FALSE
Smooth Muscle	DGKE	0.0533107	-0.0140574	0.0538827	-0.0819975	0.089474	-1.03808	1.03808	0.0292398	0.0879828	-1.58929	FALSE	FALSE
Smooth Muscle	DGKG	0.0610875	-0.486173	-0.123001	-0.849345	0.098626	-1.98977	1.98977	0.233918	0.645923	-1.46536	TRUE	FALSE
Smooth Muscle	DGKH	0.0752534	0.145575	0.383604	-0.0924528	0.114849	-0.875583	0.875583	0.444444	0.738197	-0.732004	FALSE	FALSE
Smooth Muscle	DGKI	0.976275	-0.00275334	0.0235289	-0.0290356	0.978357	-1.68959	1.68959	0.00584795	0.027897	-2.25411	FALSE	FALSE
Smooth Muscle	DGKZ	0.00282363	0.0133664	0.0788336	-0.0521007	0.0145155	-0.535587	0.535587	0.0438596	0.0944206	-1.10621	FALSE	FALSE
Smooth Muscle	DGLUCY	0.00219851	-0.189869	-0.0868447	-0.292893	0.0127721	-3.20297	3.20297	0.0175439	0.206009	-3.55367	TRUE	FALSE
Smooth Muscle	DGUOK	3.30953e-05	-0.00637966	0.0938166	-0.106576	0.00251815	-0.679995	0.679995	0.0380117	0.125536	-1.72359	FALSE	FALSE
Smooth Muscle	DGUOK-AS1	0.0778077	-0.0122798			0.117741	-23.9527	23.9527	0	0.0171674	#NAME?	FALSE	FALSE
Smooth Muscle	DHCR24	0.0574147	0.000582084	0.0200396	-0.0188755	0.094365	-1.22103	1.22103	0.00292398	0.0139485	-2.25411	FALSE	FALSE
Smooth Muscle	DHDDS	0.0927964	0.0478072	0.122341	-0.0267269	0.134535	-0.126039	0.126039	0.0497076	0.0858369	-0.788132	TRUE	FALSE
Smooth Muscle	DHFR	0.0538815	-0.014049			0.0901458	-24.1325	24.1325	0	0.0182403	#NAME?	FALSE	FALSE
Smooth Muscle	DHFR2	0.543569	-0.00256998	0.0165205	-0.0216604	0.584468	-1.177	1.177	0.00584795	0.0118026	-1.0131	FALSE	FALSE
Smooth Muscle	DHODH	0.437697	-0.0196513	0.00786034	-0.0471629	0.484252	-2.03216	2.03216	0.00584795	0.027897	-2.25411	FALSE	FALSE
Smooth Muscle	DHRS1	0.0533492	-0.0138014			0.0895037	-24.104	24.104	0	0.0193133	#NAME?	FALSE	FALSE
Smooth Muscle	DHRS11	0.570685	0.012659	0.0426201	-0.0173022	0.60975	0.681441	-0.681441	0.0116959	0.0107296	0.124406	FALSE	FALSE
Smooth Muscle	DHRS3	0.107565	-0.0259962	0.0562292	-0.108222	0.150867	-1.75341	1.75341	0.0233918	0.116953	-2.32185	TRUE	FALSE
Smooth Muscle	DHRS4	0.300234	-0.0171871	0.000258719	-0.0346328	0.3506	-2.86674	2.86674	0.00292398	0.0236052	-3.0131	FALSE	FALSE
Smooth Muscle	DHRS4-AS1	0.00232425	-0.065491	-0.0398141	-0.0911679	0.0130966	-4.21807	4.21807	0.00292398	0.0600858	-4.36102	FALSE	FALSE
Smooth Muscle	DHRS7	0.0637568	-0.00712225	-0.0038661	-0.0103784	0.101681	-0.534782	0.534782	0.0204678	0.0439914	-1.10386	FALSE	FALSE
Smooth Muscle	DHRS7B	0.678758	-0.000863853	0.072383	-0.0741107	0.708634	-0.829172	0.829172	0.0438596	0.10515	-1.26149	FALSE	FALSE
Smooth Muscle	DHRSX	0.00592416	0.112426	0.273981	-0.0491291	0.021609	-0.53887	0.53887	0.190058	0.362661	-0.932178	FALSE	FALSE
Smooth Muscle	DHTKD1	0.0630343	-0.0488057	0.0237659	-0.121377	0.100833	-1.23264	1.23264	0.0321637	0.113734	-1.82216	FALSE	FALSE
Smooth Muscle	DHX15	8.95208e-05	0.201678	0.469199	-0.0658424	0.00331201	-0.178007	0.178007	0.260234	0.433476	-0.736144	FALSE	FALSE
Smooth Muscle	DHX16	0.0155947	0.0250154	0.0877557	-0.0377249	0.0390021	-0.291745	0.291745	0.0321637	0.0697425	-1.1166	FALSE	FALSE
Smooth Muscle	DHX29	0.126748	-0.054844	0.0471158	-0.156804	0.172524	-1.06572	1.06572	0.0760234	0.20279	-1.41547	FALSE	FALSE
Smooth Muscle	DHX30	3.30716e-05	0.00798602	0.0880492	-0.0720772	0.00251815	-0.623729	0.623729	0.0467836	0.128755	-1.46056	FALSE	FALSE
Smooth Muscle	DHX32	0.000386967	-0.0866048	-0.0129048	-0.160305	0.00545624	-2.14245	2.14245	0.0321637	0.190987	-2.56997	FALSE	FALSE
Smooth Muscle	DHX33	0.0559094	0.0411391	0.0938286	-0.0115503	0.0925865	0.437534	-0.437534	0.0233918	0.0311159	-0.411647	FALSE	FALSE
Smooth Muscle	DHX34	0.326843	0.0225822	0.0791717	-0.0340072	0.37651	-0.398724	0.398724	0.0263158	0.054721	-1.05617	FALSE	FALSE
Smooth Muscle	DHX35	0.00967008	-0.0478848	0.0273391	-0.123109	0.0290305	-1.20809	1.20809	0.0409357	0.149142	-1.86525	FALSE	FALSE
Smooth Muscle	DHX36	0.0190416	0.0844651	0.230528	-0.0615979	0.0444187	-0.453427	0.453427	0.187135	0.347639	-0.893516	FALSE	FALSE
Smooth Muscle	DHX37	0.11507	-0.00565244	0.0636275	-0.0749324	0.159258	-0.12452	0.12452	0.0321637	0.0579399	-0.849122	FALSE	FALSE
Smooth Muscle	DHX38	0.143666	0.0136343	0.0840972	-0.0568285	0.190572	-0.365607	0.365607	0.0380117	0.0751073	-0.98251	FALSE	FALSE
Smooth Muscle	DHX40	0.00121655	0.0555864	0.129756	-0.0185832	0.00927205	-0.0718911	0.0718911	0.0438596	0.0847639	-0.950557	FALSE	FALSE
Smooth Muscle	DHX57	0.00441586	0.125374	0.226954	0.0237945	0.0185308	0.450572	-0.450572	0.0789474	0.104077	-0.398692	FALSE	FALSE
Smooth Muscle	DHX8	0.227471	0.000570069	0.0699527	-0.0688125	0.277212	-0.871791	0.871791	0.0438596	0.111588	-1.34722	FALSE	FALSE
Smooth Muscle	DHX9	0.0120993	-0.0914836	0.0799789	-0.262946	0.0333567	-0.898986	0.898986	0.131579	0.33691	-1.35643	FALSE	FALSE
Smooth Muscle	DIAPH1	0.012066	0.186747	0.381678	-0.00818367	0.0333082	-0.341534	0.341534	0.192982	0.32618	-0.7572	FALSE	FALSE
Smooth Muscle	DIAPH1-AS1	0.131073	-0.00818608			0.177175	-23.775	23.775	0	0.0171674	#NAME?	FALSE	FALSE
Smooth Muscle	DIAPH2	0.019737	0.443398	0.778338	0.108459	0.0453654	0.276356	-0.276356	0.622807	0.76824	-0.302773	FALSE	FALSE
Smooth Muscle	DIAPH2-AS1	0.00683188	-0.0688542	0.00753678	-0.145245	0.0235845	-1.31659	1.31659	0.0292398	0.118026	-2.0131	FALSE	FALSE
Smooth Muscle	DICER1	0.0219334	0.160302	0.436945	-0.116342	0.0484393	-0.576819	0.576819	0.274854	0.504292	-0.875594	FALSE	FALSE
Smooth Muscle	DICER1-AS1	0.00758746	-0.0157703	0.00706645	-0.038607	0.0251319	-2.03076	2.03076	0.00292398	0.0257511	-3.13863	FALSE	FALSE
Smooth Muscle	DIDO1	0.00133304	-0.0652749	0.0572257	-0.187776	0.00972552	-0.951593	0.951593	0.119883	0.312232	-1.38099	FALSE	FALSE
Smooth Muscle	DIMT1	0.000161091	0.0595491	0.146931	-0.0278325	0.0040241	0.111584	-0.111584	0.0672515	0.111588	-0.730544	FALSE	FALSE
Smooth Muscle	DIP2A	0.0735572	0.105743	0.297409	-0.0859229	0.112884	-0.626665	0.626665	0.149123	0.320815	-1.10524	FALSE	FALSE
Smooth Muscle	DIP2B	0.000720349	0.166473	0.401053	-0.0681077	0.0071875	-0.535988	0.535988	0.190058	0.376609	-0.986626	TRUE	FALSE
Smooth Muscle	DIP2C	0.0112413	-0.0556554	0.217417	-0.328728	0.0317569	-0.991465	0.991465	0.312865	0.623391	-0.994594	FALSE	FALSE
Smooth Muscle	DIPK1A	0.030081	-0.119469	0.0512545	-0.290193	0.0596979	-1.13592	1.13592	0.108187	0.288627	-1.41568	FALSE	FALSE
Smooth Muscle	DIPK2A	0.0318104	-0.061725	-0.0233041	-0.100146	0.0620082	-3.17859	3.17859	0.00584795	0.0740343	-3.66219	FALSE	FALSE
Smooth Muscle	DIPK2B	0.521143	-0.00763358	0.0145188	-0.0297859	0.56365	-2.80799	2.80799	0.00292398	0.0236052	-3.0131	TRUE	FALSE
Smooth Muscle	DIRC3	0.0296908	-0.189019	0.0428732	-0.420911	0.0592789	-1.18553	1.18553	0.166667	0.414163	-1.31323	TRUE	FALSE
Smooth Muscle	DIRC3-AS1	0.0122203	-0.0259325			0.0335298	-24.8498	24.8498	0	0.0246781	#NAME?	FALSE	FALSE
Smooth Muscle	DIS3	0.000261376	-0.0070396	0.0649061	-0.0789853	0.00470477	-0.921224	0.921224	0.0409357	0.128755	-1.6532	FALSE	FALSE
Smooth Muscle	DIS3L	0.000200845	-0.0652618	-0.016667	-0.113857	0.00431264	-1.58912	1.58912	0.0175439	0.0879828	-2.32626	FALSE	FALSE
Smooth Muscle	DIS3L2	0.00541009	0.155044	0.321461	-0.011372	0.0205366	-0.346208	0.346208	0.25731	0.434549	-0.756013	FALSE	FALSE
Smooth Muscle	DISC1	0.00944884	0.21154	0.41353	0.00955065	0.0286376	-0.0824425	0.0824425	0.0935673	0.158798	-0.76312	TRUE	FALSE
Smooth Muscle	DISC1FP1	0.168102	-0.0366547	-0.00362003	-0.0696895	0.21624	-4.41343	4.41343	0.00292398	0.0396996	-3.76312	FALSE	FALSE
Smooth Muscle	DIXDC1	0.00190533	-0.163742	-0.0931034	-0.234381	0.0118595	-2.23949	2.23949	0.0380117	0.199571	-2.39239	FALSE	FALSE
Smooth Muscle	DKC1	0.000331051	0.0733041	0.145331	0.0012767	0.0050476	0.960832	-0.960832	0.0350877	0.0354077	-0.013098	FALSE	FALSE
Smooth Muscle	DKK3	0.025284	-0.127116	0.0209339	-0.275167	0.0533145	-1.7971	1.7971	0.0380117	0.179185	-2.23693	FALSE	FALSE
Smooth Muscle	DLAT	0.0219215	-0.0241578	0.0295378	-0.0778535	0.0484389	-1.04737	1.04737	0.0263158	0.0804721	-1.61256	FALSE	FALSE
Smooth Muscle	DLC1	0.387183	-0.264331	0.156248	-0.684909	0.435735	-1.22082	1.22082	0.751462	0.930258	-0.30793	TRUE	FALSE
Smooth Muscle	DLD	3.34834e-05	-0.0347451	0.0645972	-0.134088	0.00251815	-1.04418	1.04418	0.0643275	0.209227	-1.70157	FALSE	FALSE
Smooth Muscle	DLEU1	0.00466824	-0.0590846	0.0256152	-0.143784	0.0190808	-1.8306	1.8306	0.0292398	0.141631	-2.27613	FALSE	FALSE
Smooth Muscle	DLEU2	0.030748	-0.109549	0.119061	-0.33816	0.0606265	-1.2149	1.2149	0.25731	0.578326	-1.16838	TRUE	FALSE
Smooth Muscle	DLG1	0.000645944	0.0106228	0.356436	-0.335191	0.00683656	-0.905996	0.905996	0.283626	0.592275	-1.06228	FALSE	FALSE
Smooth Muscle	DLG2	0.000532412	-0.648478	-0.405114	-0.891843	0.00619845	-2.33955	2.33955	0.152047	0.561159	-1.88389	TRUE	FALSE
Smooth Muscle	DLG3	0.00560252	0.00813045	0.0719747	-0.0557138	0.0209746	-0.66991	0.66991	0.0350877	0.0879828	-1.32626	FALSE	FALSE
Smooth Muscle	DLG4	0.000670437	0.0128874	0.0750975	-0.0493227	0.006992	-0.21258	0.21258	0.0292398	0.0633047	-1.11438	FALSE	FALSE
Smooth Muscle	DLG5	1.62934e-05	0.0736292	0.203539	-0.0562801	0.00221449	-0.331343	0.331343	0.140351	0.273605	-0.963057	FALSE	FALSE
Smooth Muscle	DLGAP1	0.000199735	-0.00706021	0.0777441	-0.0918645	0.00431062	-0.933876	0.933876	0.0233918	0.0858369	-1.87559	FALSE	FALSE
Smooth Muscle	DLGAP1-AS1	0.118686	-0.0218472	0.0106895	-0.0543839	0.163266	-1.27193	1.27193	0.0116959	0.0386266	-1.72359	FALSE	FALSE
Smooth Muscle	DLGAP1-AS2	0.0249759	-0.0114967	0.00967032	-0.0326637	0.0528504	-1.09962	1.09962	0.00292398	0.0150215	-2.36102	FALSE	FALSE
Smooth Muscle	DLGAP2	0.861385	0.00923278	0.0469032	-0.0284376	0.874059	-0.47919	0.47919	0.0116959	0.0203863	-0.801594	FALSE	FALSE
Smooth Muscle	DLGAP4	0.00515837	0.227738	0.416832	0.0386436	0.0201043	-0.259072	0.259072	0.225146	0.391631	-0.798632	FALSE	FALSE
Smooth Muscle	DLGAP4-AS1	0.000170509	-0.104745	-0.00893666	-0.200554	0.00409027	-1.71746	1.71746	0.0350877	0.175966	-2.32626	FALSE	FALSE
Smooth Muscle	DLL1	0.0136389	-0.0233831			0.0359007	-24.5264	24.5264	0	0.0193133	#NAME?	FALSE	FALSE
Smooth Muscle	DLST	0.0745659	0.034006	0.133131	-0.0651192	0.114087	-0.452882	0.452882	0.0935673	0.187768	-1.00488	FALSE	FALSE
Smooth Muscle	DMAC2	0.951133	0.00462472	0.0359912	-0.0267418	0.955651	-0.536072	0.536072	0.00877193	0.0150215	-0.776059	FALSE	FALSE
Smooth Muscle	DMAC2L	0.618015	-0.0129179	0.0254007	-0.0512365	0.652495	-1.25497	1.25497	0.0146199	0.0504292	-1.78633	FALSE	FALSE
Smooth Muscle	DMAP1	0.00547418	-0.0237282	0.0276331	-0.0750895	0.0206933	-1.22056	1.22056	0.0146199	0.0600858	-2.03909	FALSE	FALSE
Smooth Muscle	DMD	0.0288211	-0.722423	-0.212322	-1.23252	0.0581001	-2.69087	2.69087	0.426901	0.890558	-1.06081	TRUE	FALSE
Smooth Muscle	DMGDH	0.0263346	0.00654571	0.0342665	-0.0211751	0.0547935	-0.859644	0.859644	0.00584795	0.0203863	-1.80159	FALSE	FALSE
Smooth Muscle	DMPK	0.000763894	-0.0992856	0.0454458	-0.244017	0.0073438	-1.31902	1.31902	0.0555556	0.197425	-1.8293	FALSE	FALSE
Smooth Muscle	DMTF1	0.0264272	-0.0634865	0.0794427	-0.206416	0.0548963	-1.33903	1.33903	0.146199	0.408798	-1.48346	FALSE	FALSE
Smooth Muscle	DMTN	0.0930201	-0.0066541	0.0270353	-0.0403435	0.134813	-1.55468	1.55468	0.00877193	0.0364807	-2.05617	FALSE	FALSE
Smooth Muscle	DMWD	0.00568875	0.0507102	0.132849	-0.0314282	0.0211258	0.545873	-0.545873	0.0204678	0.0300429	-0.553666	FALSE	FALSE
Smooth Muscle	DMXL1	0.000503651	-0.0873998	0.0955998	-0.270399	0.00602388	-1.135	1.135	0.195906	0.478541	-1.28848	FALSE	FALSE
Smooth Muscle	DMXL2	0.00300217	0.075316	0.2625	-0.111868	0.0150407	-0.79279	0.79279	0.0789474	0.195279	-1.30657	TRUE	FALSE
Smooth Muscle	DNA2	0.628435	-0.00148517	0.0295289	-0.0324993	0.662032	-1.15812	1.15812	0.00877193	0.0311159	-1.82668	FALSE	FALSE
Smooth Muscle	DNAAF2	0.312344	-0.0164613	0.000650069	-0.0335726	0.361745	-2.60998	2.60998	0.00292398	0.0193133	-2.72359	FALSE	FALSE
Smooth Muscle	DNAAF5	0.453154	-0.0110673	0.0511478	-0.0732824	0.499091	-0.819299	0.819299	0.0321637	0.0912017	-1.50363	FALSE	FALSE
Smooth Muscle	DNAH1	0.763014	-0.0107579	0.0299537	-0.0514695	0.786312	-1.51786	1.51786	0.0146199	0.0536481	-1.87559	FALSE	FALSE
Smooth Muscle	DNAH11	0.377963	-0.0219685	0.011104	-0.055041	0.426532	-1.96513	1.96513	0.00584795	0.02897	-2.30855	FALSE	FALSE
Smooth Muscle	DNAH12	0.0953612	-0.0107338			0.137266	-23.8137	23.8137	0	0.0150215	#NAME?	FALSE	FALSE
Smooth Muscle	DNAH14	0.0400935	0.0364925	0.0843872	-0.0114022	0.0728788	1.30309	-1.30309	0.0146199	0.0118026	0.30883	FALSE	FALSE
Smooth Muscle	DNAH17	0.00278995	0.0598357	0.121815	-0.00214351	0.0144303	2.13852	-2.13852	0.0204678	0.0118026	0.794257	FALSE	FALSE
Smooth Muscle	DNAH3	0.00412616	-0.00839523	0.0228705	-0.0396609	0.017822	-0.763734	0.763734	0.00584795	0.0203863	-1.80159	FALSE	FALSE
Smooth Muscle	DNAH6	0.0228573	0.0147985	0.0478735	-0.0182765	0.0497956	0.26041	-0.26041	0.00877193	0.0150215	-0.776059	FALSE	FALSE
Smooth Muscle	DNAH7	0.853959	-0.00317438	0.0169764	-0.0233252	0.867842	-1.61029	1.61029	0.00584795	0.0214592	-1.87559	FALSE	FALSE
Smooth Muscle	DNAH9	0.0943239	-0.0086365	0.0133789	-0.0306519	0.136159	-2.19286	2.19286	0.00292398	0.0225322	-2.94598	FALSE	FALSE
Smooth Muscle	DNAJA1	0.0600424	0.0609014	0.189696	-0.0678936	0.0974423	-0.0976207	0.0976207	0.0263158	0.054721	-1.05617	FALSE	FALSE
Smooth Muscle	DNAJA2	0.377845	0.0178859	0.0788193	-0.0430474	0.426494	0.0129191	-0.0129191	0.0438596	0.056867	-0.374696	FALSE	FALSE
Smooth Muscle	DNAJA3	0.154424	-0.0155913	0.0368419	-0.0680244	0.201874	-1.43265	1.43265	0.0204678	0.0901288	-2.13863	FALSE	FALSE
Smooth Muscle	DNAJA4	0.165254	0.0194762	0.068532	-0.0295797	0.213356	-0.454105	0.454105	0.0204678	0.0482833	-1.23816	FALSE	TRUE
Smooth Muscle	DNAJB1	0.000393785	0.00251673	0.142976	-0.137943	0.00547884	0.713279	-0.713279	0.0263158	0.0407725	-0.631669	FALSE	FALSE
Smooth Muscle	DNAJB11	0.994209	0.00198727	0.0413997	-0.0374251	0.994601	-0.525591	0.525591	0.0146199	0.026824	-0.875594	FALSE	FALSE
Smooth Muscle	DNAJB12	0.10535	-0.0346799	0.011202	-0.0805618	0.148445	-1.49864	1.49864	0.0175439	0.0751073	-2.09799	FALSE	FALSE
Smooth Muscle	DNAJB14	0.00044256	0.0466077	0.169333	-0.0761175	0.00576009	-0.778776	0.778776	0.111111	0.263948	-1.24825	FALSE	FALSE
Smooth Muscle	DNAJB2	0.0237964	0.0357134	0.0923292	-0.0209024	0.0512361	0.506485	-0.506485	0.0233918	0.0364807	-0.641129	FALSE	FALSE
Smooth Muscle	DNAJB5	0.0203938	0.0429065	0.088568	-0.00275499	0.0463628	1.07224	-1.07224	0.0175439	0.0171674	0.0312961	FALSE	FALSE
Smooth Muscle	DNAJB6	0.0108045	0.0805082	0.284418	-0.123401	0.0310342	-0.684035	0.684035	0.187135	0.400215	-1.0967	FALSE	FALSE
Smooth Muscle	DNAJC1	0.000203979	0.356983	0.564697	0.149268	0.00432858	-0.0575618	0.0575618	0.30117	0.433476	-0.525377	FALSE	FALSE
Smooth Muscle	DNAJC10	0.00577533	0.0772243	0.206333	-0.0518846	0.0212931	-0.571743	0.571743	0.131579	0.282189	-1.10073	FALSE	FALSE
Smooth Muscle	DNAJC11	0.0205058	0.0582961	0.160682	-0.0440901	0.0465174	-0.272356	0.272356	0.0906433	0.178112	-0.974509	FALSE	TRUE
Smooth Muscle	DNAJC13	0.000220342	-0.215412	-0.113642	-0.317182	0.00443186	-2.22296	2.22296	0.0643275	0.329399	-2.35633	FALSE	TRUE
Smooth Muscle	DNAJC15	0.0027716	0.0603832	0.171908	-0.051142	0.014391	-0.305374	0.305374	0.0935673	0.197425	-1.07723	FALSE	TRUE
Smooth Muscle	DNAJC16	0.103345	0.0822255	0.189738	-0.0252872	0.146009	0.163236	-0.163236	0.0701754	0.108369	-0.626915	FALSE	TRUE
Smooth Muscle	DNAJC17	0.00947998	0.00882702	0.0798284	-0.0621744	0.0286704	-0.313515	0.313515	0.0497076	0.0954936	-0.941937	FALSE	TRUE
Smooth Muscle	DNAJC18	0.170677	-0.00369369	0.0553546	-0.062742	0.218755	-0.570418	0.570418	0.0263158	0.0643777	-1.29063	FALSE	TRUE
Smooth Muscle	DNAJC19	7.82392e-06	-0.0343636	-0.00765196	-0.0610752	0.00177296	-2.49359	2.49359	0.00292398	0.0407725	-3.80159	FALSE	TRUE
Smooth Muscle	DNAJC2	0.00898406	0.0579245	0.166763	-0.0509138	0.0277223	-0.157558	0.157558	0.0643275	0.131974	-1.03675	FALSE	TRUE
Smooth Muscle	DNAJC21	0.00337404	0.0205109	0.112608	-0.0715863	0.0159764	-0.562845	0.562845	0.0584795	0.139485	-1.25411	FALSE	TRUE
Smooth Muscle	DNAJC24	0.00307828	-0.054026	0.0042348	-0.112287	0.0151939	-1.44011	1.44011	0.0263158	0.10515	-1.99845	FALSE	TRUE
Smooth Muscle	DNAJC27	0.325633	-0.0574667	0.0821168	-0.19705	0.375219	-0.938251	0.938251	0.0497076	0.126609	-1.34885	FALSE	TRUE
Smooth Muscle	DNAJC27-AS1	0.0459806	-0.0174711	0.00619692	-0.0411391	0.0804264	-1.96508	1.96508	0.00292398	0.0214592	-2.87559	FALSE	TRUE
Smooth Muscle	DNAJC3	0.00172592	-0.0221284	0.123665	-0.167922	0.0112548	-0.937562	0.937562	0.137427	0.339056	-1.30286	FALSE	TRUE
Smooth Muscle	DNAJC3-DT	0.318682	0.00324627	0.0256986	-0.019206	0.368078	-1.30714	1.30714	0.00584795	0.0128755	-1.13863	FALSE	TRUE
Smooth Muscle	DNAJC4	0.0353863	-0.00544827	0.0125053	-0.0234019	0.0666942	-1.34104	1.34104	0.00292398	0.0128755	-2.13863	FALSE	TRUE
Smooth Muscle	DNAJC5	0.005369	0.149982	0.287029	0.0129352	0.0204843	0.249841	-0.249841	0.154971	0.218884	-0.498171	FALSE	TRUE
Smooth Muscle	DNAJC6	0.0837051	-0.143931	0.0343653	-0.322228	0.12444	-1.71136	1.71136	0.0701754	0.256438	-1.86957	FALSE	TRUE
Smooth Muscle	DNAJC7	0.0239342	0.056382	0.189524	-0.0767605	0.0514613	-0.433585	0.433585	0.114035	0.23927	-1.06916	FALSE	FALSE
Smooth Muscle	DNAJC8	0.00255918	0.125928	0.246475	0.00538001	0.0137819	0.925659	-0.925659	0.0614035	0.0600858	0.0312961	FALSE	FALSE
Smooth Muscle	DNAJC9	2.66644e-05	-0.132418	-0.0775559	-0.187279	0.00240711	-2.90874	2.90874	0.0146199	0.145923	-3.3192	FALSE	FALSE
Smooth Muscle	DNAJC9-AS1	0.106915	-0.012885	0.00534658	-0.0311166	0.1502	-1.38831	1.38831	0.00292398	0.0139485	-2.25411	FALSE	TRUE
Smooth Muscle	DNAL1	0.000232378	0.0939751	0.172213	0.0157376	0.00451732	0.604672	-0.604672	0.0584795	0.0665236	-0.185935	FALSE	FALSE
Smooth Muscle	DNASE1	0.00247952	-0.012019	0.0716567	-0.0956947	0.0135801	-0.719846	0.719846	0.0584795	0.158798	-1.44119	FALSE	FALSE
Smooth Muscle	DNHD1	0.00291685	0.0297318	0.118847	-0.0593837	0.0147646	-0.319225	0.319225	0.0701754	0.14485	-1.04552	FALSE	FALSE
Smooth Muscle	DNM1	0.0863489	0.037842	0.0985155	-0.0228315	0.127415	0.159799	-0.159799	0.0116959	0.0246781	-1.07723	FALSE	FALSE
Smooth Muscle	DNM1L	0.0336684	0.133806	0.331139	-0.0635271	0.0643065	-0.322569	0.322569	0.184211	0.328326	-0.833774	FALSE	FALSE
Smooth Muscle	DNM2	0.00582986	0.0906714	0.240863	-0.0595203	0.0214207	-0.387971	0.387971	0.181287	0.350858	-0.952617	FALSE	FALSE
Smooth Muscle	DNM3	0.00544805	-0.219613	-0.115265	-0.32396	0.0206437	-2.04692	2.04692	0.0526316	0.246781	-2.22923	FALSE	FALSE
Smooth Muscle	DNM3OS	0.0163593	-0.0195929	0.0227031	-0.0618889	0.040217	-1.89902	1.89902	0.00584795	0.0439914	-2.91122	FALSE	FALSE
Smooth Muscle	DNMBP	0.0044745	0.00800988	0.120197	-0.104178	0.0186291	-0.684026	0.684026	0.0760234	0.18133	-1.25411	FALSE	FALSE
Smooth Muscle	DNMBP-AS1	0.000417244	-0.0176656	0.00591202	-0.0412432	0.00560892	-2.02588	2.02588	0.00292398	0.026824	-3.19752	FALSE	TRUE
Smooth Muscle	DNMT1	0.00115651	0.0298224	0.121111	-0.0614662	0.00899271	-0.457272	0.457272	0.0672515	0.143777	-1.09619	FALSE	FALSE
Smooth Muscle	DNMT3A	0.0128162	-0.0422838	0.089148	-0.173716	0.0344645	-0.945758	0.945758	0.125731	0.31867	-1.34172	FALSE	FALSE
Smooth Muscle	DNPEP	0.0287311	0.00125115	0.0526629	-0.0501606	0.0579793	-0.368396	0.368396	0.0263158	0.0525751	-0.998451	FALSE	FALSE
Smooth Muscle	DNTTIP1	0.637961	0.00799514	0.0463728	-0.0303826	0.670898	-0.260914	0.260914	0.0175439	0.0300429	-0.776059	FALSE	FALSE
Smooth Muscle	DNTTIP2	0.147523	-0.028365	0.00622891	-0.0629589	0.195027	-1.93925	1.93925	0.00877193	0.0429185	-2.29063	FALSE	FALSE
Smooth Muscle	DOCK1	0.000398758	0.166094	0.336252	-0.00406349	0.00548462	-0.754624	0.754624	0.412281	0.716738	-0.797819	FALSE	FALSE
Smooth Muscle	DOCK10	0.124109	-0.258086	-0.00937003	-0.506802	0.169476	-2.53766	2.53766	0.0526316	0.322961	-2.61736	TRUE	FALSE
Smooth Muscle	DOCK11	0.0766753	0.0470383	0.207975	-0.113899	0.116458	-0.805132	0.805132	0.0964912	0.218884	-1.1817	TRUE	FALSE
Smooth Muscle	DOCK2	0.0579781	0.0599906	0.132732	-0.0127505	0.0949957	0.225454	-0.225454	0.0204678	0.0257511	-0.331274	TRUE	FALSE
Smooth Muscle	DOCK3	0.0101191	-0.0709924	0.102574	-0.244558	0.0297456	-1.19577	1.19577	0.181287	0.446352	-1.29991	TRUE	FALSE
Smooth Muscle	DOCK4	0.000233968	0.309322	0.673491	-0.0548472	0.00451732	-0.0102276	0.0102276	0.0818713	0.124464	-0.604292	TRUE	FALSE
Smooth Muscle	DOCK5	0.180315	0.0815025	0.267228	-0.104223	0.229095	-0.951915	0.951915	0.0789474	0.206009	-1.38374	TRUE	FALSE
Smooth Muscle	DOCK6	0.00361364	0.0624414	0.317079	-0.192196	0.0165549	-0.375784	0.375784	0.108187	0.236052	-1.12557	FALSE	FALSE
Smooth Muscle	DOCK7	0.0424232	0.0251231	0.194706	-0.14446	0.0756757	-1.0459	1.0459	0.137427	0.330472	-1.26586	FALSE	FALSE
Smooth Muscle	DOCK8	0.0176012	-0.323391	-0.100339	-0.546442	0.0421275	-1.73655	1.73655	0.172515	0.520386	-1.59286	TRUE	FALSE
Smooth Muscle	DOCK9	0.0263018	-0.203667	0.0351102	-0.442444	0.0547792	-1.72263	1.72263	0.105263	0.351931	-1.74129	TRUE	FALSE
Smooth Muscle	DOK1	0.0409959	-0.0164339			0.0738975	-24.1608	24.1608	0	0.0139485	#NAME?	FALSE	FALSE
Smooth Muscle	DOK4	0.00536044	-0.0265737			0.0204783	-24.62	24.62	0	0.0193133	#NAME?	FALSE	FALSE
Smooth Muscle	DOK5	0.219954	0.00678885	0.0550264	-0.0414487	0.269761	-0.338995	0.338995	0.0175439	0.0343348	-0.968704	FALSE	FALSE
Smooth Muscle	DOK6	0.210678	-0.0198762	0.15221	-0.191962	0.260678	-0.888609	0.888609	0.102339	0.247854	-1.27613	FALSE	FALSE
Smooth Muscle	DONSON	1.79719e-05	-0.0790756			0.00224042	-26.2971	26.2971	0	0.0697425	#NAME?	FALSE	FALSE
Smooth Muscle	DOP1A	0.0244736	-0.0949638	0.0446814	-0.234609	0.0521703	-1.46394	1.46394	0.0877193	0.293991	-1.74481	FALSE	FALSE
Smooth Muscle	DOP1B	0.0144593	0.0215928	0.100833	-0.0576478	0.0372641	-0.585973	0.585973	0.0409357	0.0997854	-1.28547	FALSE	FALSE
Smooth Muscle	DOT1L	0.00162126	0.0417456	0.129881	-0.0463901	0.0108226	-0.276014	0.276014	0.0643275	0.128755	-1.00113	FALSE	FALSE
Smooth Muscle	DPCD	0.0258441	-0.0173464			0.0540924	-24.2788	24.2788	0	0.0193133	#NAME?	FALSE	FALSE
Smooth Muscle	DPF2	0.149398	0.00583037	0.0614891	-0.0498284	0.197054	-0.415768	0.415768	0.0263158	0.0633047	-1.26638	FALSE	FALSE
Smooth Muscle	DPF3	0.0642468	-0.0643048	0.0015462	-0.130156	0.102184	-1.85639	1.85639	0.0233918	0.101931	-2.12352	TRUE	FALSE
Smooth Muscle	DPH1	0.403004	-0.0016554	0.0367714	-0.0400821	0.451048	0.272569	-0.272569	0.0204678	0.0257511	-0.331274	FALSE	FALSE
Smooth Muscle	DPH3	0.109442	-0.0105297			0.152785	-24.0998	24.0998	0	0.0139485	#NAME?	FALSE	FALSE
Smooth Muscle	DPH5	0.058826	-0.00774613	0.044361	-0.0598532	0.0960342	-0.852568	0.852568	0.0175439	0.0493562	-1.49227	FALSE	FALSE
Smooth Muscle	DPH6	0.0494533	0.0505171	0.199963	-0.0989286	0.0846914	-0.677135	0.677135	0.169591	0.332618	-0.97181	FALSE	FALSE
Smooth Muscle	DPH6-DT	0.0230683	-0.285201	-0.0709707	-0.499431	0.0501519	-2.9644	2.9644	0.0321637	0.267167	-3.05424	FALSE	FALSE
Smooth Muscle	DPH7	0.00340757	0.00610481	0.0525052	-0.0402956	0.0159978	-0.557483	0.557483	0.0204678	0.0536481	-1.39017	FALSE	FALSE
Smooth Muscle	DPM1	0.0010518	0.0315383	0.11927	-0.0561933	0.00854991	-0.373864	0.373864	0.0672515	0.138412	-1.04133	FALSE	FALSE
Smooth Muscle	DPP10	0.716794	-0.0117178	0.0171251	-0.0405607	0.743998	-1.31286	1.31286	0.00584795	0.0214592	-1.87559	FALSE	FALSE
Smooth Muscle	DPP3	0.0704322	-0.0128717			0.109403	-24.1228	24.1228	0	0.0171674	#NAME?	FALSE	FALSE
Smooth Muscle	DPP6	0.114916	0.0363903	0.0999723	-0.0271918	0.159132	0.0991097	-0.0991097	0.0146199	0.0257511	-0.816701	FALSE	FALSE
Smooth Muscle	DPP7	0.0500695	-0.0162932			0.0853779	-24.6961	24.6961	0	0.026824	#NAME?	FALSE	FALSE
Smooth Muscle	DPP8	0.00186898	-0.0223618	0.0946013	-0.139325	0.0117791	-0.956083	0.956083	0.0994152	0.267167	-1.42621	FALSE	TRUE
Smooth Muscle	DPP9	0.0318877	0.00559446	0.065507	-0.054318	0.0620804	-0.563607	0.563607	0.0380117	0.0783262	-1.04305	FALSE	FALSE
Smooth Muscle	DPY19L1	0.000349322	0.0953691	0.192648	-0.00190994	0.00520293	-0.0791393	0.0791393	0.0672515	0.128755	-0.936995	FALSE	FALSE
Smooth Muscle	DPY19L1P1	0.0210298	-0.113749	-0.00518747	-0.222311	0.0472046	-1.48202	1.48202	0.0643275	0.225322	-1.80848	FALSE	FALSE
Smooth Muscle	DPY19L1P2	0.417934	-0.0176942	0.00490775	-0.0402962	0.465471	-1.81903	1.81903	0.00584795	0.0225322	-1.94598	FALSE	FALSE
Smooth Muscle	DPY19L2	0.210359	-0.0284327	0.0579553	-0.114821	0.260359	-1.34406	1.34406	0.0263158	0.0987124	-1.9073	TRUE	FALSE
Smooth Muscle	DPY19L2P1	0.386497	0.0102477	0.0430446	-0.0225492	0.435195	-0.513984	0.513984	0.00877193	0.0182403	-1.05617	TRUE	FALSE
Smooth Muscle	DPY19L2P2	0.0287814	-0.0199542			0.0580385	-24.5031	24.5031	0	0.0193133	#NAME?	FALSE	FALSE
Smooth Muscle	DPY19L2P3	0.0412875	-0.0371286	-0.00058344	-0.0736737	0.0742754	-3.04349	3.04349	0.00292398	0.0450644	-3.94598	FALSE	FALSE
Smooth Muscle	DPY19L3	0.0280903	-0.0298376	0.0497909	-0.109466	0.0571169	-0.943802	0.943802	0.0467836	0.136266	-1.54235	FALSE	FALSE
Smooth Muscle	DPY19L4	0.00190702	-0.0216214	0.0877024	-0.130945	0.0118595	-0.705802	0.705802	0.0730994	0.184549	-1.33607	FALSE	FALSE
Smooth Muscle	DPY30	0.179356	-0.00777694	0.057457	-0.0730109	0.228104	-0.852631	0.852631	0.0233918	0.0697425	-1.57603	FALSE	FALSE
Smooth Muscle	DPYD	0.430145	0.0335058	0.377517	-0.310505	0.477145	-1.412	1.412	0.251462	0.577253	-1.19886	TRUE	FALSE
Smooth Muscle	DPYD-AS1	0.00015748	-0.0848995	-0.0491723	-0.120627	0.00397848	-4.28739	4.28739	0.00292398	0.108369	-5.21188	FALSE	FALSE
Smooth Muscle	DPYSL2	0.000401815	-0.00199259	0.145403	-0.149388	0.00550057	-0.757606	0.757606	0.160819	0.36588	-1.18593	FALSE	FALSE
Smooth Muscle	DPYSL3	0.0466654	-0.130525	0.0244291	-0.285479	0.0813551	-1.94684	1.94684	0.0321637	0.174893	-2.44296	FALSE	FALSE
Smooth Muscle	DR1	0.00141788	0.0625852	0.142476	-0.0173054	0.0100519	0.226435	-0.226435	0.0467836	0.0708155	-0.59806	FALSE	TRUE
Smooth Muscle	DRAM1	0.000761283	0.0931892	0.168885	0.0174934	0.00734094	0.476857	-0.476857	0.0321637	0.0461373	-0.5205	FALSE	FALSE
Smooth Muscle	DRAM2	0.217764	0.0370721	0.122023	-0.0478792	0.267625	-0.457809	0.457809	0.0321637	0.0675966	-1.07151	FALSE	FALSE
Smooth Muscle	DRAP1	0.00957097	-0.0254086			0.0288443	-24.7958	24.7958	0	0.0246781	#NAME?	FALSE	FALSE
Smooth Muscle	DRC3	0.0246844	-0.0202988			0.0524436	-24.2486	24.2486	0	0.0171674	#NAME?	FALSE	FALSE
Smooth Muscle	DRG1	0.00198054	0.0658535	0.161162	-0.0294546	0.0121079	-0.26696	0.26696	0.0730994	0.150215	-1.03909	FALSE	FALSE
Smooth Muscle	DRG2	0.00371521	0.0214926	0.0677534	-0.0247683	0.0167922	0.117349	-0.117349	0.0204678	0.0343348	-0.746311	FALSE	FALSE
Smooth Muscle	DROSHA	0.00202392	-0.0427799	0.0535385	-0.139098	0.0122606	-0.897563	0.897563	0.0906433	0.225322	-1.31372	FALSE	FALSE
Smooth Muscle	DSCAML1	0.311336	-0.0613749	0.13615	-0.2589	0.360874	-0.93153	0.93153	0.0643275	0.143777	-1.16032	FALSE	FALSE
Smooth Muscle	DSE	0.0541777	-0.115239	-0.035632	-0.194846	0.0904936	-2.17989	2.17989	0.0292398	0.128755	-2.13863	FALSE	FALSE
Smooth Muscle	DSEL	0.551337	-0.0142458	0.00716143	-0.0356531	0.591468	-2.50754	2.50754	0.00292398	0.0225322	-2.94598	FALSE	FALSE
Smooth Muscle	DSN1	0.0653373	0.00799241	0.0431944	-0.0272096	0.103344	-0.188011	0.188011	0.00877193	0.0203863	-1.21663	FALSE	FALSE
Smooth Muscle	DSP	0.0547206	-0.0156492			0.0911411	-24.7741	24.7741	0	0.0246781	#NAME?	FALSE	FALSE
Smooth Muscle	DST	0.0419373	-0.475574	-0.0321964	-0.918951	0.0750012	-2.28194	2.28194	0.254386	0.761803	-1.5824	TRUE	FALSE
Smooth Muscle	DSTN	0.00334285	-0.0629159	0.169364	-0.295196	0.0158958	-1.09638	1.09638	0.263158	0.590129	-1.1651	FALSE	FALSE
Smooth Muscle	DSTYK	0.0474815	0.0171276	0.101572	-0.0673169	0.0823255	-0.443995	0.443995	0.0701754	0.137339	-0.968704	FALSE	FALSE
Smooth Muscle	DTD1	0.618598	-0.00923902	0.00712047	-0.0255985	0.65297	-1.70963	1.70963	0.00292398	0.0128755	-2.13863	FALSE	FALSE
Smooth Muscle	DTD1-AS1	0.0492606	-0.0147156			0.0844609	-23.9287	23.9287	0	0.0150215	#NAME?	FALSE	FALSE
Smooth Muscle	DTNA	0.00722792	-0.903319	-0.505618	-1.30102	0.0243295	-3.05013	3.05013	0.149123	0.66309	-2.1527	TRUE	FALSE
Smooth Muscle	DTNB	0.000213134	-0.212512	-0.126255	-0.298769	0.00439783	-2.47292	2.47292	0.0321637	0.23176	-2.84912	FALSE	FALSE
Smooth Muscle	DTNBP1	0.000467378	0.00153034	0.184458	-0.181398	0.00589551	-0.919147	0.919147	0.0847953	0.224249	-1.40304	FALSE	FALSE
Smooth Muscle	DTWD1	0.0145675	-0.0841937	0.032105	-0.200492	0.0374477	-1.34952	1.34952	0.0730994	0.26073	-1.83462	FALSE	FALSE
Smooth Muscle	DTWD2	0.0656497	-0.0762721	-0.0230084	-0.129536	0.103683	-2.53397	2.53397	0.0116959	0.0858369	-2.87559	FALSE	FALSE
Smooth Muscle	DTX2	0.0233413	0.0229153	0.0673547	-0.0215241	0.0505119	0.0353979	-0.0353979	0.0175439	0.0321888	-0.875594	FALSE	TRUE
Smooth Muscle	DTX2P1-UPK3BP1-PMS2P11	0.000473157	-0.0385704	0.00708784	-0.0842286	0.00591258	-1.12338	1.12338	0.0116959	0.0536481	-2.19752	FALSE	FALSE
Smooth Muscle	DTX3	0.0124287	-0.000639382	0.0476218	-0.0489006	0.0338382	-0.739196	0.739196	0.0175439	0.0461373	-1.39497	FALSE	FALSE
Smooth Muscle	DTX3L	0.0143933	-0.0384453	0.00223798	-0.0791286	0.0371709	-1.89373	1.89373	0.00877193	0.0515021	-2.55367	FALSE	FALSE
Smooth Muscle	DUBR	0.000356959	-0.268339	-0.162244	-0.374434	0.00526723	-2.38385	2.38385	0.0409357	0.258584	-2.6592	FALSE	TRUE
Smooth Muscle	DUOX1	0.00130965	-0.0540759	0.000743662	-0.108895	0.00964567	-1.08576	1.08576	0.0321637	0.0954936	-1.56997	FALSE	FALSE
Smooth Muscle	DUOX2	0.567792	-0.010582	0.0586008	-0.0797648	0.607016	-0.666204	0.666204	0.0233918	0.0461373	-0.979931	FALSE	FALSE
Smooth Muscle	DUOXA1	0.156801	-0.00556862	0.0874785	-0.0986158	0.20425	-0.938161	0.938161	0.0263158	0.0633047	-1.26638	FALSE	TRUE
Smooth Muscle	DUS1L	0.00458089	-0.00542753	0.043427	-0.054282	0.0188494	-0.519801	0.519801	0.0175439	0.0472103	-1.42814	FALSE	FALSE
Smooth Muscle	DUS2	0.0206719	0.0131515	0.0673989	-0.0410958	0.0467355	0.113512	-0.113512	0.0292398	0.0493562	-0.7553	FALSE	FALSE
Smooth Muscle	DUSP1	0.263478	-0.078034	-0.0673514	-0.0887166	0.313741	-2.79307	2.79307	0.0116959	0.109442	-3.22609	FALSE	FALSE
Smooth Muscle	DUSP10	0.0165814	0.0459435	0.122726	-0.0308385	0.0405484	1.82912	-1.82912	0.0146199	0.0118026	0.30883	FALSE	FALSE
Smooth Muscle	DUSP11	0.0518465	-0.0151855	0.0387216	-0.0690926	0.0877828	-0.877258	0.877258	0.0233918	0.0761803	-1.70341	FALSE	FALSE
Smooth Muscle	DUSP12	0.0297257	-0.0232462	0.0244961	-0.0709885	0.0593205	-0.81056	0.81056	0.0175439	0.0504292	-1.52329	FALSE	FALSE
Smooth Muscle	DUSP14	0.389906	0.00372249	0.0301553	-0.0227103	0.43845	-0.399881	0.399881	0.00584795	0.0139485	-1.25411	FALSE	FALSE
Smooth Muscle	DUSP16	0.00316846	0.130861	0.270937	-0.00921408	0.0154467	-0.29081	0.29081	0.152047	0.277897	-0.870035	FALSE	FALSE
Smooth Muscle	DUSP18	5.13013e-07	-0.0330435	0.000458743	-0.0665457	0.00093002	-2.3265	2.3265	0.00292398	0.0461373	-3.97993	FALSE	FALSE
Smooth Muscle	DUSP19	4.33299e-05	-0.0111249	0.0173082	-0.0395581	0.00271759	-1.39174	1.39174	0.00292398	0.0225322	-2.94598	FALSE	TRUE
Smooth Muscle	DUSP22	0.0225801	-0.0328059	0.0410386	-0.10665	0.0493697	-1.36887	1.36887	0.0380117	0.127682	-1.74804	FALSE	FALSE
Smooth Muscle	DUSP3	0.144164	0.0317131	0.112605	-0.0491783	0.191175	-0.107668	0.107668	0.0350877	0.055794	-0.669144	FALSE	FALSE
Smooth Muscle	DUSP5	0.248806	0.0208817	0.0580336	-0.0162702	0.298607	0.801688	-0.801688	0.0116959	0.00965665	0.276409	FALSE	FALSE
Smooth Muscle	DUSP8	0.00556857	0.0432685	0.156978	-0.0704409	0.0209192	0.621217	-0.621217	0.0409357	0.0472103	-0.205743	FALSE	FALSE
Smooth Muscle	DUT	0.00297479	-0.0480156	0.0141018	-0.110133	0.0149645	-1.07711	1.07711	0.0321637	0.103004	-1.6792	FALSE	FALSE
Smooth Muscle	DUXAP8	0.815657	0.00929765	0.040592	-0.0219967	0.833388	-0.337384	0.337384	0.0116959	0.0139485	-0.254106	FALSE	FALSE
Smooth Muscle	DVL1	0.000420738	-0.0239553	0.00618646	-0.054097	0.00563177	-1.66541	1.66541	0.00584795	0.0354077	-2.59806	FALSE	FALSE
Smooth Muscle	DVL2	0.201837	-0.0120843	0.0189369	-0.0431056	0.251503	-0.780519	0.780519	0.0116959	0.026824	-1.19752	FALSE	FALSE
Smooth Muscle	DVL3	0.0012368	-0.0100691	0.0585394	-0.0786777	0.00935965	-0.6587	0.6587	0.0350877	0.101931	-1.53856	FALSE	FALSE
Smooth Muscle	DYM	0.00158739	0.0161545	0.206653	-0.174344	0.0107054	-0.966182	0.966182	0.298246	0.608369	-1.02845	FALSE	FALSE
Smooth Muscle	DYNC1H1	0.114398	-0.0491385	0.263829	-0.362106	0.158571	-1.45936	1.45936	0.149123	0.438841	-1.5572	FALSE	FALSE
Smooth Muscle	DYNC1I1	0.0211999	-0.383677	-0.177981	-0.589374	0.0474391	-2.36884	2.36884	0.0906433	0.395923	-2.12695	FALSE	FALSE
Smooth Muscle	DYNC1I2	0.0397723	0.0752355	0.236226	-0.0857554	0.072495	-0.645436	0.645436	0.175439	0.357296	-1.02615	FALSE	FALSE
Smooth Muscle	DYNC1LI1	0.00022602	-0.120844	-0.0460022	-0.195685	0.00445372	-1.65264	1.65264	0.0409357	0.189914	-2.21392	FALSE	FALSE
Smooth Muscle	DYNC1LI2	0.00300614	0.128592	0.289616	-0.0324315	0.015046	-0.244784	0.244784	0.152047	0.284335	-0.903075	FALSE	FALSE
Smooth Muscle	DYNC2H1	0.002026	-0.0120356	0.130031	-0.154103	0.0122606	-0.872045	0.872045	0.146199	0.344421	-1.23624	FALSE	FALSE
Smooth Muscle	DYNC2LI1	0.0658754	0.00957423	0.108756	-0.0896076	0.103962	-0.721414	0.721414	0.0438596	0.100858	-1.20136	FALSE	TRUE
Smooth Muscle	DYNLL2	0.430353	0.0119077	0.112682	-0.0888664	0.477334	-0.510863	0.510863	0.0350877	0.0665236	-0.9229	FALSE	FALSE
Smooth Muscle	DYNLT1	0.00199583	-0.0567025	0.0369632	-0.150368	0.012159	-1.30659	1.30659	0.0263158	0.116953	-2.15193	FALSE	FALSE
Smooth Muscle	DYNLT3	0.0169575	0.0530567	0.112447	-0.00633322	0.0411219	0.742079	-0.742079	0.0350877	0.0386266	-0.138629	FALSE	FALSE
Smooth Muscle	DYRK1A	0.00521636	0.205715	0.509181	-0.0977507	0.0202124	-0.457364	0.457364	0.48538	0.734979	-0.598587	FALSE	FALSE
Smooth Muscle	DYRK1B	0.0375935	-0.0128292	0.00828883	-0.0339472	0.0695526	-1.68554	1.68554	0.00292398	0.0182403	-2.64113	FALSE	FALSE
Smooth Muscle	DYRK2	0.00590609	0.0296323	0.100182	-0.0409177	0.0215741	-0.249227	0.249227	0.0350877	0.0729614	-1.05617	FALSE	FALSE
Smooth Muscle	DYRK3	0.4614	-0.0111573	0.0334766	-0.0557912	0.506984	-1.25162	1.25162	0.0146199	0.0472103	-1.69117	FALSE	FALSE
Smooth Muscle	DYSF	0.0141323	-0.161544	-0.0659797	-0.257108	0.0366997	-2.67632	2.67632	0.0263158	0.198498	-2.91512	FALSE	FALSE
Smooth Muscle	DZANK1	0.000461654	-0.0380705	-0.0125056	-0.0636354	0.00585378	-2.59877	2.59877	0.00292398	0.0354077	-3.59806	FALSE	FALSE
Smooth Muscle	DZIP1	0.00986823	0.0307465	0.127231	-0.065738	0.0293668	-0.295958	0.295958	0.0818713	0.162017	-0.984716	FALSE	FALSE
Smooth Muscle	DZIP1L	0.000140627	0.0486152	0.129038	-0.0318073	0.00388573	0.0725728	-0.0725728	0.0409357	0.0729614	-0.833774	FALSE	FALSE
Smooth Muscle	DZIP3	0.126859	-0.0903413	0.00475468	-0.185437	0.1726	-1.62371	1.62371	0.0409357	0.158798	-1.95576	FALSE	FALSE
Smooth Muscle	E2F3	1.60729e-05	0.20789	0.327079	0.0887003	0.00221449	0.138178	-0.138178	0.105263	0.152361	-0.533488	FALSE	FALSE
Smooth Muscle	E2F4	0.0364932	0.0239399	0.0616572	-0.0137773	0.0680409	0.517554	-0.517554	0.0116959	0.0182403	-0.641129	FALSE	FALSE
Smooth Muscle	E2F5	0.466066	-0.00632606	0.0246511	-0.0373032	0.511271	-0.76932	0.76932	0.00877193	0.0203863	-1.21663	FALSE	FALSE
Smooth Muscle	E2F6	0.0156565	0.0171993	0.0813503	-0.0469516	0.0390952	-0.472801	0.472801	0.0380117	0.082618	-1.12001	FALSE	FALSE
Smooth Muscle	E4F1	0.149021	-0.0246936	-0.00241393	-0.0469733	0.196639	-3.09453	3.09453	0.00292398	0.027897	-3.25411	FALSE	TRUE
Smooth Muscle	EAF1	0.0115971	-0.00527324	0.0260866	-0.0366331	0.0324346	-0.95026	0.95026	0.00877193	0.0311159	-1.82668	FALSE	FALSE
Smooth Muscle	EAF2	0.652072	-0.00587746	0.0345429	-0.0462978	0.684377	-0.556326	0.556326	0.0146199	0.027897	-0.932178	FALSE	FALSE
Smooth Muscle	EAPP	0.00602621	-0.0381803	0.0319061	-0.108267	0.0218681	-1.03288	1.03288	0.0380117	0.118026	-1.63459	FALSE	FALSE
Smooth Muscle	EARS2	0.00507778	-0.0205576	0.0218864	-0.0630016	0.0199557	-1.09873	1.09873	0.0146199	0.0525751	-1.84645	FALSE	FALSE
Smooth Muscle	EBAG9	0.123309	0.00431011	0.0573425	-0.0487223	0.168656	-0.386953	0.386953	0.0292398	0.054721	-0.904164	FALSE	FALSE
Smooth Muscle	EBF1	0.00142424	-0.498917	-0.272799	-0.725035	0.0100692	-1.77807	1.77807	0.660819	0.956009	-0.532769	TRUE	FALSE
Smooth Muscle	EBF2	0.02566	-0.550062	-0.216434	-0.883691	0.0538869	-1.7987	1.7987	0.377193	0.806867	-1.09703	TRUE	FALSE
Smooth Muscle	EBF3	0.000171246	-0.348825	-0.226671	-0.47098	0.0040971	-2.08652	2.08652	0.0760234	0.353004	-2.21517	FALSE	FALSE
Smooth Muscle	EBF4	0.00217396	-0.0666178	0.0146963	-0.147932	0.0127196	-1.01652	1.01652	0.0497076	0.145923	-1.55367	FALSE	FALSE
Smooth Muscle	EBLN3P	0.070973	0.0145785	0.0808416	-0.0516846	0.10994	-0.589888	0.589888	0.0321637	0.0729614	-1.1817	FALSE	FALSE
Smooth Muscle	EBNA1BP2	0.999728	-7.56994e-05	0.0275156	-0.027667	0.999807	-0.620229	0.620229	0.00877193	0.0182403	-1.05617	FALSE	FALSE
Smooth Muscle	EBPL	0.0801278	-0.0208228	0.0119154	-0.053561	0.120377	-1.89848	1.89848	0.00584795	0.0396996	-2.76312	FALSE	FALSE
Smooth Muscle	ECD	0.00202797	0.0468956	0.139257	-0.0454662	0.0122606	0.12011	-0.12011	0.0730994	0.111588	-0.61025	FALSE	FALSE
Smooth Muscle	ECE1	0.0224863	0.310295	0.721736	-0.101145	0.0492579	0.313892	-0.313892	0.45614	0.55794	-0.290632	FALSE	FALSE
Smooth Muscle	ECHDC1	0.00328305	0.0959672	0.178315	0.0136198	0.0157572	-0.182145	0.182145	0.0555556	0.0954936	-0.781472	TRUE	FALSE
Smooth Muscle	ECHDC2	0.00159203	-0.255923	-0.121453	-0.390394	0.0107054	-2.232	2.232	0.0730994	0.364807	-2.3192	TRUE	FALSE
Smooth Muscle	ECHDC3	0.19121	-0.0305694	-0.00100247	-0.0601364	0.240934	-1.73119	1.73119	0.00877193	0.0354077	-2.0131	FALSE	FALSE
Smooth Muscle	ECHS1	0.163186	0.0382334	0.0530328	0.0234341	0.211137	0.440624	-0.440624	0.0146199	0.0182403	-0.319201	FALSE	FALSE
Smooth Muscle	ECI1	0.0951547	-0.046808	-0.00676648	-0.0868496	0.137015	-1.78598	1.78598	0.0146199	0.0675966	-2.20902	FALSE	FALSE
Smooth Muscle	ECI2	0.00719131	-0.0439669	0.0271598	-0.115094	0.0242707	-1.1668	1.1668	0.0380117	0.120172	-1.66058	FALSE	FALSE
Smooth Muscle	ECM2	0.0166511	-0.22321	-0.0875254	-0.358894	0.040616	-3.47268	3.47268	0.0175439	0.207082	-3.56116	FALSE	FALSE
Smooth Muscle	ECPAS	0.00804734	0.22398	0.448973	-0.00101259	0.0259849	-0.305945	0.305945	0.292398	0.478541	-0.71071	FALSE	FALSE
Smooth Muscle	ECRG4	0.00027248	-0.026222	0.0131377	-0.0655818	0.00478254	-1.391	1.391	0.00584795	0.0354077	-2.59806	FALSE	FALSE
Smooth Muscle	ECSIT	0.00472814	0.0271166	0.0965016	-0.0422684	0.0191973	-0.0141402	0.0141402	0.0409357	0.0761803	-0.896059	FALSE	FALSE
Smooth Muscle	ECT2	0.0336169	0.0366948	0.0824949	-0.00910535	0.0642274	0.595844	-0.595844	0.0116959	0.0160944	-0.460557	FALSE	FALSE
Smooth Muscle	ECT2L	0.0145755	0.0120774	0.0411033	-0.0169484	0.0374496	-0.0328083	0.0328083	0.00584795	0.0139485	-1.25411	FALSE	FALSE
Smooth Muscle	EDA	0.0230878	-0.281399	-0.11552	-0.447278	0.0501623	-1.78494	1.78494	0.0906433	0.30794	-1.76438	FALSE	FALSE
Smooth Muscle	EDA2R	0.0972176	-0.0241502	0.0179544	-0.0662548	0.139274	-0.916833	0.916833	0.0175439	0.0493562	-1.49227	FALSE	TRUE
Smooth Muscle	EDARADD	0.119253	-0.00955953			0.163947	-23.9904	23.9904	0	0.0139485	#NAME?	FALSE	FALSE
Smooth Muscle	EDC3	0.00372764	-0.0201235	0.0540572	-0.0943043	0.0168221	-0.710853	0.710853	0.0350877	0.103004	-1.55367	FALSE	FALSE
Smooth Muscle	EDDM13	0.0236141	-0.0247109			0.050926	-25.2687	25.2687	0	0.0354077	#NAME?	FALSE	FALSE
Smooth Muscle	EDEM1	0.0885589	0.0505984	0.128603	-0.0274064	0.129845	-0.357998	0.357998	0.0555556	0.108369	-0.96395	FALSE	TRUE
Smooth Muscle	EDEM2	0.00892095	0.0842636	0.185005	-0.0164783	0.0275912	0.194936	-0.194936	0.0555556	0.0901288	-0.698056	FALSE	FALSE
Smooth Muscle	EDEM3	0.13685	0.0969659	0.24692	-0.0529879	0.183111	-0.380458	0.380458	0.134503	0.265021	-0.978472	FALSE	FALSE
Smooth Muscle	EDF1	0.020517	0.0315023	0.0818893	-0.0188847	0.0465344	0.349883	-0.349883	0.0175439	0.02897	-0.723591	FALSE	FALSE
Smooth Muscle	EDIL3	0.0155811	-0.172871	-0.0263104	-0.319431	0.0389913	-1.30815	1.30815	0.0906433	0.242489	-1.41965	FALSE	FALSE
Smooth Muscle	EDIL3-DT	0.018887	-0.0715932	-0.0303177	-0.112869	0.0441393	-2.61064	2.61064	0.0116959	0.0761803	-2.70341	FALSE	FALSE
Smooth Muscle	EDN1	0.140059	-0.00810904			0.186551	-23.8859	23.8859	0	0.0150215	#NAME?	FALSE	FALSE
Smooth Muscle	EDNRA	0.00821958	-0.223541	0.10821	-0.555292	0.0263533	-1.20623	1.20623	0.269006	0.607296	-1.17476	FALSE	FALSE
Smooth Muscle	EDNRB	0.00265586	-0.0944683	0.235668	-0.424605	0.0140261	-0.695196	0.695196	0.149123	0.299356	-1.00536	FALSE	FALSE
Smooth Muscle	EDRF1	0.020739	-0.0394299	0.0344011	-0.113261	0.0468305	-1.22206	1.22206	0.0438596	0.151288	-1.78633	FALSE	FALSE
Smooth Muscle	EEA1	0.00197851	-0.0913936	0.0644693	-0.247257	0.0121079	-1.14579	1.14579	0.216374	0.501073	-1.21149	FALSE	FALSE
Smooth Muscle	EED	0.0162478	0.0314156	0.110273	-0.0474415	0.0400282	-0.296202	0.296202	0.0555556	0.108369	-0.96395	FALSE	FALSE
Smooth Muscle	EEF1A1	0.170442	0.0764734	0.203323	-0.0503762	0.218563	0.121908	-0.121908	0.0350877	0.0396996	-0.178157	FALSE	FALSE
Smooth Muscle	EEF1A2	0.260201	-0.0222774	-0.000750744	-0.043804	0.310363	-2.9731	2.9731	0.00292398	0.0225322	-2.94598	FALSE	FALSE
Smooth Muscle	EEF1AKMT1	0.0150059	0.0065208	0.0635169	-0.0504753	0.0381155	-0.287775	0.287775	0.0263158	0.0579399	-1.13863	FALSE	TRUE
Smooth Muscle	EEF1AKMT2	0.106651	-0.0103444			0.149904	-23.935	23.935	0	0.0150215	#NAME?	FALSE	FALSE
Smooth Muscle	EEF1AKNMT	0.182118	-0.0126755	0.0097431	-0.0350941	0.230992	-2.12237	2.12237	0.00292398	0.0193133	-2.72359	FALSE	FALSE
Smooth Muscle	EEF1D	0.00249589	0.0535257	0.264663	-0.157612	0.0136462	-0.18581	0.18581	0.0643275	0.120172	-0.90159	FALSE	FALSE
Smooth Muscle	EEF2	0.00130663	0.0621721	0.216957	-0.0926129	0.00964164	-0.145884	0.145884	0.0584795	0.100858	-0.786327	FALSE	FALSE
Smooth Muscle	EEF2K	0.000400808	-0.142553	-0.0353445	-0.249761	0.00549865	-2.24938	2.24938	0.0321637	0.223176	-2.79467	FALSE	FALSE
Smooth Muscle	EEFSEC	0.0245134	0.16847	0.309975	0.0269641	0.052205	0.0350715	-0.0350715	0.157895	0.233906	-0.566963	FALSE	FALSE
Smooth Muscle	EEPD1	0.00208106	-0.241646	-0.152018	-0.331275	0.0124375	-2.61546	2.61546	0.0380117	0.232833	-2.61478	FALSE	FALSE
Smooth Muscle	EFCAB13	0.000109586	0.224517	0.364031	0.0850032	0.00358413	0.175045	-0.175045	0.152047	0.217811	-0.518563	FALSE	FALSE
Smooth Muscle	EFCAB14	0.0401525	-0.0403545	0.0395387	-0.120248	0.0729574	-1.16269	1.16269	0.0526316	0.169528	-1.68752	FALSE	FALSE
Smooth Muscle	EFCAB14-AS1	0.0100894	-0.0311709			0.0297063	-25.2315	25.2315	0	0.0311159	#NAME?	FALSE	FALSE
Smooth Muscle	EFCAB2	0.0420941	0.0102278	0.269118	-0.248663	0.0752251	-0.589563	0.589563	0.163743	0.315451	-0.945984	FALSE	FALSE
Smooth Muscle	EFCAB5	0.214225	-0.023776	0.0045433	-0.0520953	0.264275	-2.49995	2.49995	0.00292398	0.0300429	-3.36102	FALSE	FALSE
Smooth Muscle	EFCAB6	0.651044	-0.0237279	0.0328255	-0.0802813	0.68341	-1.19038	1.19038	0.0292398	0.0815451	-1.47967	FALSE	FALSE
Smooth Muscle	EFCAB7	0.109248	-0.0166312	0.0284482	-0.0617105	0.152594	-1.29052	1.29052	0.0175439	0.0633047	-1.85135	FALSE	FALSE
Smooth Muscle	EFEMP1	0.601081	0.0130555	0.074649	-0.048538	0.637183	-0.895544	0.895544	0.0175439	0.0504292	-1.52329	FALSE	FALSE
Smooth Muscle	EFEMP2	0.0170894	-0.0232368			0.0413232	-24.6511	24.6511	0	0.0246781	#NAME?	FALSE	FALSE
Smooth Muscle	EFHC1	0.000139543	-0.093075	-0.0307464	-0.155404	0.00388573	-1.89956	1.89956	0.0233918	0.139485	-2.57603	FALSE	FALSE
Smooth Muscle	EFHC2	0.122241	-0.0701655	-0.0639984	-0.0763327	0.167393	-3.8588	3.8588	0.00584795	0.0793991	-3.76312	FALSE	FALSE
Smooth Muscle	EFHD1	0.0024735	-0.0878657	0.0901829	-0.265914	0.0135605	-0.849571	0.849571	0.149123	0.358369	-1.26495	FALSE	FALSE
Smooth Muscle	EFHD2	0.119259	0.0266143	0.0692495	-0.0160209	0.163947	0.498421	-0.498421	0.0116959	0.0139485	-0.254106	FALSE	FALSE
Smooth Muscle	EFL1	0.00450727	-0.004272	0.070284	-0.078828	0.0187164	-0.918436	0.918436	0.0438596	0.123391	-1.49227	FALSE	FALSE
Smooth Muscle	EFNA1	0.0500346	0.0225394	0.0566116	-0.0115327	0.0853641	1.18366	-1.18366	0.0116959	0.00965665	0.276409	FALSE	TRUE
Smooth Muscle	EFNA5	0.823216	0.0126965	0.0937712	-0.0683783	0.8403	-0.937514	0.937514	0.0321637	0.0686695	-1.09423	TRUE	FALSE
Smooth Muscle	EFNB2	0.0479768	-0.0479195	-0.0105946	-0.0852443	0.082856	-2.3385	2.3385	0.00877193	0.0611588	-2.80159	FALSE	FALSE
Smooth Muscle	EFR3A	0.0113672	-0.0433216	0.1193	-0.205943	0.0320198	-1.34722	1.34722	0.146199	0.424893	-1.53917	FALSE	FALSE
Smooth Muscle	EFR3B	0.00186392	-0.00788469	0.0313952	-0.0471646	0.0117684	-0.814076	0.814076	0.0116959	0.0386266	-1.72359	FALSE	FALSE
Smooth Muscle	EFS	0.0625802	-0.0154174	0.0194556	-0.0502904	0.100296	-1.39214	1.39214	0.00877193	0.0343348	-1.9687	FALSE	FALSE
Smooth Muscle	EFTUD2	0.00619511	0.0832872	0.173549	-0.00697451	0.0222092	0.0958082	-0.0958082	0.0701754	0.11588	-0.723591	FALSE	FALSE
Smooth Muscle	EGF	0.376997	-0.000360503	0.0245705	-0.0252915	0.425839	-1.0489	1.0489	0.00584795	0.0171674	-1.55367	FALSE	FALSE
Smooth Muscle	EGFEM1P	0.613959	-0.00848243	0.00892166	-0.0258865	0.64882	-2.61321	2.61321	0.00292398	0.0160944	-2.46056	FALSE	FALSE
Smooth Muscle	EGFL7	0.00250903	0.0266331	0.0876729	-0.0344067	0.0136709	-0.250096	0.250096	0.00877193	0.0257511	-1.55367	FALSE	FALSE
Smooth Muscle	EGFLAM	0.342849	-0.434648	0.0902817	-0.959578	0.392278	-1.56325	1.56325	0.172515	0.417382	-1.27465	TRUE	FALSE
Smooth Muscle	EGFLAM-AS4	0.00196416	-0.0367619			0.0120844	-25.1155	25.1155	0	0.026824	#NAME?	FALSE	FALSE
Smooth Muscle	EGFR	3.65249e-05	-0.356605	-0.191147	-0.522063	0.00258548	-1.98946	1.98946	0.143275	0.517167	-1.85185	TRUE	FALSE
Smooth Muscle	EGLN3	0.0380251	0.054216	0.146371	-0.0379388	0.070116	-0.23024	0.23024	0.0350877	0.0665236	-0.9229	FALSE	FALSE
Smooth Muscle	EGOT	0.0108723	-0.03521			0.0311484	-25.2177	25.2177	0	0.0311159	#NAME?	FALSE	FALSE
Smooth Muscle	EGR1	0.00271139	0.112656	0.214789	0.0105223	0.0142069	1.10973	-1.10973	0.0555556	0.0461373	0.267996	FALSE	FALSE
Smooth Muscle	EHBP1	0.0087611	0.0763883	0.34754	-0.194764	0.0273031	-0.912496	0.912496	0.236842	0.5	-1.078	TRUE	FALSE
Smooth Muscle	EHBP1L1	0.00394242	-0.125515	0.138048	-0.389078	0.0172945	-1.02915	1.02915	0.157895	0.389485	-1.3026	FALSE	FALSE
Smooth Muscle	EHD1	0.0410644	-0.0648651	0.00185986	-0.13159	0.0739893	-1.21509	1.21509	0.0380117	0.124464	-1.71121	FALSE	FALSE
Smooth Muscle	EHD2	0.109254	-0.0300477	0.139107	-0.199202	0.152594	-1.1842	1.1842	0.0701754	0.216738	-1.62692	FALSE	FALSE
Smooth Muscle	EHD3	0.00591203	-0.0647548	-0.0263125	-0.103197	0.0215795	-2.38111	2.38111	0.00877193	0.0590129	-2.75006	FALSE	FALSE
Smooth Muscle	EHD4	0.0176641	0.0484182	0.140479	-0.0436423	0.0422084	-0.0810325	0.0810325	0.0497076	0.0847639	-0.769984	FALSE	FALSE
Smooth Muscle	EHHADH	0.187429	-0.0259982	-0.00377793	-0.0482185	0.236829	-3.14004	3.14004	0.00292398	0.0321888	-3.46056	FALSE	FALSE
Smooth Muscle	EHMT1	0.0141461	0.0590044	0.21047	-0.0924608	0.0367178	-0.494914	0.494914	0.210526	0.402361	-0.934488	FALSE	FALSE
Smooth Muscle	EHMT2	0.524445	-0.031906	0.0285835	-0.0923954	0.566738	-1.60539	1.60539	0.0175439	0.0654506	-1.89944	FALSE	FALSE
Smooth Muscle	EI24	0.0268172	0.0340704	0.0891066	-0.0209658	0.0554161	0.00367305	-0.00367305	0.0321637	0.0482833	-0.586088	FALSE	FALSE
Smooth Muscle	EID2B	0.839012	-0.00482301	0.00968248	-0.0193285	0.854637	-2.40124	2.40124	0.00292398	0.0150215	-2.36102	FALSE	FALSE
Smooth Muscle	EIF1	0.478999	-0.0277546	0.0155324	-0.0710415	0.523512	-2.79195	2.79195	0.00584795	0.0418455	-2.83907	FALSE	FALSE
Smooth Muscle	EIF1AD	0.552287	-0.00582325	-0.00340611	-0.0082404	0.592337	-1.05461	1.05461	0.00584795	0.0171674	-1.55367	FALSE	FALSE
Smooth Muscle	EIF1AX	0.0178823	0.0526927	0.134668	-0.0292828	0.0425434	-0.129247	0.129247	0.0467836	0.0901288	-0.945984	FALSE	FALSE
Smooth Muscle	EIF1AY	0.170912	0.00730036	0.0649885	-0.0503878	0.218924	-0.118645	0.118645	0.0233918	0.0450644	-0.945984	FALSE	FALSE
Smooth Muscle	EIF1B	0.038927	-0.0192513	0.0556302	-0.0941328	0.0713024	-0.997683	0.997683	0.0204678	0.0622318	-1.60429	TRUE	FALSE
Smooth Muscle	EIF1B-AS1	0.00273726	-0.0932094	-0.0113399	-0.175079	0.014277	-3.05876	3.05876	0.00877193	0.116953	-3.73689	FALSE	FALSE
Smooth Muscle	EIF2A	0.011104	-0.0628606	0.00127065	-0.126992	0.0315364	-1.45744	1.45744	0.0380117	0.140558	-1.88665	FALSE	FALSE
Smooth Muscle	EIF2AK1	0.0285858	0.0612172	0.152679	-0.0302444	0.057791	-0.213122	0.213122	0.0614035	0.11588	-0.916236	FALSE	FALSE
Smooth Muscle	EIF2AK2	0.108896	0.0693656	0.20837	-0.0696389	0.152257	-0.644758	0.644758	0.114035	0.253219	-1.15091	FALSE	FALSE
Smooth Muscle	EIF2AK3	0.00546175	0.137683	0.352585	-0.0772192	0.0206586	-0.11989	0.11989	0.172515	0.284335	-0.720872	FALSE	FALSE
Smooth Muscle	EIF2AK4	0.186104	-0.0212646	0.0797923	-0.122321	0.235366	-0.888733	0.888733	0.0964912	0.219957	-1.18875	FALSE	FALSE
Smooth Muscle	EIF2B1	0.000149302	-0.0370098	0.0153164	-0.0893361	0.00392099	-1.11578	1.11578	0.0175439	0.0708155	-2.0131	FALSE	FALSE
Smooth Muscle	EIF2B2	0.072185	-0.0268952	0.000355549	-0.054146	0.111263	-2.15569	2.15569	0.00584795	0.0407725	-2.80159	FALSE	FALSE
Smooth Muscle	EIF2B3	0.00888587	0.0243851	0.164765	-0.115995	0.0275386	-0.392846	0.392846	0.116959	0.223176	-0.932178	FALSE	FALSE
Smooth Muscle	EIF2B4	0.0220918	-0.0198174	0.0224063	-0.0620412	0.0486844	-1.47746	1.47746	0.0146199	0.0622318	-2.08972	FALSE	FALSE
Smooth Muscle	EIF2B5	0.0159008	0.00451111	0.0535166	-0.0444944	0.0395029	-0.373059	0.373059	0.0204678	0.0482833	-1.23816	FALSE	FALSE
Smooth Muscle	EIF2D	0.0145363	0.00105248	0.0509543	-0.0488493	0.0374095	-0.578264	0.578264	0.0233918	0.054721	-1.22609	FALSE	FALSE
Smooth Muscle	EIF2S1	0.0284325	0.0612041	0.187849	-0.0654405	0.0576003	-0.291004	0.291004	0.0643275	0.120172	-0.90159	FALSE	FALSE
Smooth Muscle	EIF2S2	0.00716634	0.0395113	0.131888	-0.052865	0.0242315	-0.336664	0.336664	0.0643275	0.128755	-1.00113	FALSE	FALSE
Smooth Muscle	EIF2S3	0.00886573	0.0629434	0.183418	-0.0575309	0.0274985	-0.355768	0.355768	0.0906433	0.190987	-1.0752	FALSE	FALSE
Smooth Muscle	EIF3A	7.44122e-05	0.426539	0.609039	0.244039	0.00314764	0.226107	-0.226107	0.28655	0.381974	-0.41469	FALSE	FALSE
Smooth Muscle	EIF3B	0.0145687	0.0362483	0.137949	-0.0654526	0.0374477	-0.35368	0.35368	0.0760234	0.146996	-0.951259	FALSE	FALSE
Smooth Muscle	EIF3C	0.0146099	0.0110999	0.043945	-0.0217452	0.0374932	0.726981	-0.726981	0.00877193	0.0118026	-0.428135	FALSE	FALSE
Smooth Muscle	EIF3D	0.00643702	0.000688379	0.0612413	-0.0598646	0.0227843	-0.428123	0.428123	0.0321637	0.0793991	-1.30369	FALSE	FALSE
Smooth Muscle	EIF3E	0.022268	0.151189	0.358984	-0.0566057	0.0489658	-0.101578	0.101578	0.187135	0.313305	-0.743491	FALSE	FALSE
Smooth Muscle	EIF3F	0.0217614	-0.044428	0.0043664	-0.0932224	0.048253	-1.841	1.841	0.0175439	0.0944206	-2.42814	FALSE	FALSE
Smooth Muscle	EIF3H	0.025326	-0.0131885	0.122564	-0.148941	0.0533599	-0.849334	0.849334	0.152047	0.343348	-1.17515	FALSE	FALSE
Smooth Muscle	EIF3J	0.00141932	0.202012	0.337011	0.0670136	0.0100565	0.439274	-0.439274	0.131579	0.162017	-0.300218	FALSE	FALSE
Smooth Muscle	EIF3J-DT	0.0140887	-0.0354481	0.00429085	-0.0751871	0.0366139	-1.95059	1.95059	0.0116959	0.0633047	-2.43631	FALSE	FALSE
Smooth Muscle	EIF3K	0.00470132	-0.05581	0.0192972	-0.130917	0.0191461	-1.17118	1.17118	0.0438596	0.153433	-1.80665	FALSE	FALSE
Smooth Muscle	EIF3L	0.000115841	0.132446	0.272004	-0.00711119	0.00363382	0.231262	-0.231262	0.0935673	0.145923	-0.641129	FALSE	FALSE
Smooth Muscle	EIF3M	0.00504002	-0.03777	0.0252397	-0.10078	0.0198748	-0.936302	0.936302	0.0380117	0.107296	-1.49708	FALSE	FALSE
Smooth Muscle	EIF4A2	0.0712556	0.048334	0.2176	-0.120932	0.110286	-0.768128	0.768128	0.111111	0.281116	-1.33916	FALSE	FALSE
Smooth Muscle	EIF4A3	0.000648802	-0.11626			0.00684558	-27.0069	27.0069	0	0.0783262	#NAME?	FALSE	FALSE
Smooth Muscle	EIF4B	0.00801673	0.0683509	0.226673	-0.089971	0.0259452	-0.243143	0.243143	0.137427	0.248927	-0.857059	FALSE	FALSE
Smooth Muscle	EIF4E	0.0057827	0.190244	0.326861	0.0536278	0.0213073	0.390253	-0.390253	0.134503	0.17382	-0.369954	FALSE	FALSE
Smooth Muscle	EIF4E2	0.000199053	0.0124908	0.0956337	-0.0706521	0.00430884	-0.454009	0.454009	0.0584795	0.130901	-1.16248	FALSE	FALSE
Smooth Muscle	EIF4EBP1	0.304288	0.0217209	0.0595392	-0.0160974	0.354323	0.48524	-0.48524	0.0116959	0.0182403	-0.641129	FALSE	FALSE
Smooth Muscle	EIF4EBP2	0.00826316	-0.0292217	0.113599	-0.172043	0.026413	-0.898304	0.898304	0.0614035	0.172747	-1.49227	FALSE	FALSE
Smooth Muscle	EIF4ENIF1	0.00809083	-0.00568978	0.0709629	-0.0823425	0.0260789	-0.942465	0.942465	0.0409357	0.130901	-1.67705	FALSE	FALSE
Smooth Muscle	EIF4G1	0.0488648	0.099991	0.245843	-0.0458606	0.0839327	-0.229372	0.229372	0.134503	0.244635	-0.862994	FALSE	FALSE
Smooth Muscle	EIF4G2	0.0103087	-0.188432	-0.0314823	-0.345382	0.0301057	-1.99248	1.99248	0.0555556	0.266094	-2.25994	FALSE	FALSE
Smooth Muscle	EIF4G3	0.00193687	0.621102	0.988984	0.25322	0.0119722	0.253218	-0.253218	0.48538	0.592275	-0.287151	TRUE	FALSE
Smooth Muscle	EIF4H	1.38905e-05	-0.00447206	0.0697458	-0.0786899	0.00221449	-0.568932	0.568932	0.0409357	0.112661	-1.46056	FALSE	FALSE
Smooth Muscle	EIF5	0.00010106	-0.127682	-0.0668522	-0.188512	0.00346745	-2.49305	2.49305	0.0175439	0.143777	-3.03479	FALSE	FALSE
Smooth Muscle	EIF5A	0.320042	0.0193745	0.0959279	-0.057179	0.369448	4.40063	-4.40063	0.0467836	0.00536481	3.12441	FALSE	FALSE
Smooth Muscle	EIF5A2	0.438824	-0.00855953	0.00866974	-0.0257888	0.485235	-2.19482	2.19482	0.00292398	0.0128755	-2.13863	FALSE	FALSE
Smooth Muscle	EIF5B	0.0277227	0.0609056	0.214054	-0.0922424	0.0566234	-0.276839	0.276839	0.192982	0.334764	-0.794674	FALSE	TRUE
Smooth Muscle	EIPR1	0.000645277	-0.107731	-0.0472272	-0.168234	0.0068352	-2.25972	2.25972	0.0233918	0.150215	-2.68295	FALSE	FALSE
Smooth Muscle	ELAC2	0.0894711	0.0257962	0.0906548	-0.0390624	0.130911	-0.000850981	0.000850981	0.0409357	0.0675966	-0.723591	FALSE	FALSE
Smooth Muscle	ELAVL1	0.00676928	0.0806487	0.188068	-0.0267705	0.0234381	0.0296501	-0.0296501	0.0935673	0.156652	-0.743491	FALSE	FALSE
Smooth Muscle	ELAVL3	0.160538	0.03091	0.0852858	-0.0234658	0.208178	1.21138	-1.21138	0.0204678	0.0128755	0.668726	FALSE	FALSE
Smooth Muscle	ELF1	0.0552136	-0.0140335	0.237475	-0.265542	0.0917696	-1.03247	1.03247	0.190058	0.439914	-1.21078	FALSE	FALSE
Smooth Muscle	ELF2	0.000106395	0.320954	0.49507	0.146838	0.00352866	-0.271962	0.271962	0.400585	0.60515	-0.595186	FALSE	FALSE
Smooth Muscle	ELF3-AS1	0.038055	-0.0240084	-0.00728865	-0.0407281	0.0701332	-2.29464	2.29464	0.00292398	0.0193133	-2.72359	FALSE	FALSE
Smooth Muscle	ELF4	0.00346457	0.00378698	0.0263493	-0.0187753	0.0161901	-0.84959	0.84959	0.00292398	0.0128755	-2.13863	FALSE	FALSE
Smooth Muscle	ELK1	0.161999	0.011469	0.0564562	-0.0335181	0.209794	-0.388618	0.388618	0.0146199	0.0321888	-1.13863	FALSE	FALSE
Smooth Muscle	ELK3	0.00557152	0.0108054	0.0862824	-0.0646716	0.0209241	-0.940543	0.940543	0.0380117	0.123391	-1.69872	FALSE	FALSE
Smooth Muscle	ELK4	0.00189278	0.0261644	0.114295	-0.0619658	0.0118206	-0.437273	0.437273	0.0789474	0.156652	-0.988603	FALSE	FALSE
Smooth Muscle	ELL	0.0204479	-0.0916324	0.0115411	-0.194806	0.0464276	-1.22254	1.22254	0.0584795	0.190987	-1.70747	FALSE	FALSE
Smooth Muscle	ELL2	0.308276	0.450212	1.19125	-0.290829	0.358146	0.498407	-0.498407	0.657895	0.713519	-0.117096	TRUE	FALSE
Smooth Muscle	ELMO1	0.0386952	0.120186	0.302117	-0.0617458	0.0710235	-0.791915	0.791915	0.0526316	0.114807	-1.12521	TRUE	FALSE
Smooth Muscle	ELMO1-AS1	0.782725	-0.00183247	0.015722	-0.019387	0.804273	-1.73631	1.73631	0.00292398	0.0160944	-2.46056	FALSE	FALSE
Smooth Muscle	ELMO2	0.0581837	-0.0222671	0.0959695	-0.140504	0.0952343	-0.79912	0.79912	0.0730994	0.169528	-1.21359	FALSE	FALSE
Smooth Muscle	ELMOD2	0.0018976	-0.0381153	0.0256111	-0.101842	0.0118441	-1.13574	1.13574	0.0321637	0.11588	-1.84912	FALSE	FALSE
Smooth Muscle	ELMOD3	0.0460182	-0.0292447	0.0621909	-0.12068	0.0804701	-1.15804	1.15804	0.0497076	0.154506	-1.63613	TRUE	FALSE
Smooth Muscle	ELN	0.00650498	-0.359101	-0.172448	-0.545753	0.0229046	-3.14512	3.14512	0.0321637	0.30794	-3.25914	FALSE	FALSE
Smooth Muscle	ELOA	0.556327	-0.00637593	0.0477981	-0.06055	0.596215	-0.523659	0.523659	0.0292398	0.0675966	-1.20902	FALSE	FALSE
Smooth Muscle	ELOA-AS1	0.0112013	-0.0315756	0.0496234	-0.112775	0.0316721	-1.11494	1.11494	0.0350877	0.128755	-1.87559	FALSE	FALSE
Smooth Muscle	ELOC	0.000231648	0.0521662	0.147205	-0.0428725	0.00451732	0.159284	-0.159284	0.0497076	0.0793991	-0.675657	FALSE	FALSE
Smooth Muscle	ELOVL2	0.0226019	-0.0280874	-0.00156232	-0.0546124	0.0493889	-2.58108	2.58108	0.00292398	0.0332618	-3.50786	FALSE	FALSE
Smooth Muscle	ELOVL5	0.0122478	0.110326	0.427706	-0.207054	0.0335909	-0.39752	0.39752	0.347953	0.575107	-0.724938	TRUE	FALSE
Smooth Muscle	ELOVL6	0.0499551	0.000813757	0.0729083	-0.0712808	0.0852973	-0.634508	0.634508	0.0409357	0.0954936	-1.22204	FALSE	FALSE
Smooth Muscle	ELP1	0.0138575	0.0551891	0.159771	-0.0493925	0.0362731	-0.552421	0.552421	0.0877193	0.197425	-1.17034	FALSE	FALSE
Smooth Muscle	ELP2	0.00395685	0.078159	0.262888	-0.10657	0.0173266	-0.283932	0.283932	0.116959	0.213519	-0.868363	FALSE	FALSE
Smooth Muscle	ELP3	0.0042447	0.195243	0.32495	0.0655365	0.0180833	0.0561669	-0.0561669	0.152047	0.224249	-0.560586	FALSE	FALSE
Smooth Muscle	ELP4	0.000947129	-0.0796272	0.11523	-0.274484	0.00810012	-0.870842	0.870842	0.137427	0.339056	-1.30286	FALSE	FALSE
Smooth Muscle	ELP5	0.00499183	-0.0269689			0.0198019	-24.7834	24.7834	0	0.0236052	#NAME?	FALSE	FALSE
Smooth Muscle	ELP6	0.357538	-0.0166209	0.026774	-0.0600159	0.406628	-0.901858	0.901858	0.0175439	0.0482833	-1.46056	FALSE	FALSE
Smooth Muscle	EMB	0.033003	0.0150408	0.046041	-0.0159594	0.0634654	-0.469252	0.469252	0.00584795	0.0171674	-1.55367	TRUE	FALSE
Smooth Muscle	EMC1	0.000324894	0.0558425	0.13159	-0.019905	0.0050226	0.0236178	-0.0236178	0.0409357	0.0793991	-0.955765	FALSE	FALSE
Smooth Muscle	EMC1-AS1	0.00634177	-0.0210891	0.0419467	-0.0841249	0.0225647	-0.774055	0.774055	0.0321637	0.0879828	-1.45179	FALSE	FALSE
Smooth Muscle	EMC10	0.00419784	0.0726564	0.146774	-0.00146075	0.0179847	0.588746	-0.588746	0.0380117	0.0525751	-0.467936	FALSE	FALSE
Smooth Muscle	EMC2	0.00670144	0.153012	0.278206	0.0278191	0.0232952	0.189876	-0.189876	0.134503	0.196352	-0.545804	FALSE	FALSE
Smooth Muscle	EMC3	0.0245202	-0.0771961	0.0117746	-0.166167	0.0522083	-1.21067	1.21067	0.0497076	0.158798	-1.67566	FALSE	FALSE
Smooth Muscle	EMC3-AS1	0.11701	0.0568237	0.120755	-0.00710724	0.161467	1.06662	-1.06662	0.0292398	0.0236052	0.30883	FALSE	FALSE
Smooth Muscle	EMC4	0.0495251	-0.0151773			0.0847913	-24.2175	24.2175	0	0.0193133	#NAME?	FALSE	FALSE
Smooth Muscle	EMC7	0.0249133	-0.0355326	-0.00675773	-0.0643075	0.0527619	-2.04196	2.04196	0.00584795	0.0429185	-2.87559	FALSE	FALSE
Smooth Muscle	EMC8	0.0387394	-0.0402393	-0.00802775	-0.0724509	0.0710716	-2.69577	2.69577	0.00584795	0.0579399	-3.30855	FALSE	FALSE
Smooth Muscle	EMCN	0.243331	-0.035867	0.00337759	-0.0751116	0.293078	-3.95467	3.95467	0.00584795	0.054721	-3.22609	TRUE	FALSE
Smooth Muscle	EMD	0.00746337	0.0185904	0.0654826	-0.0283018	0.0248363	0.0142219	-0.0142219	0.0175439	0.0311159	-0.826685	FALSE	FALSE
Smooth Muscle	EME2	0.127728	-0.0229395	-0.00357058	-0.0423084	0.17356	-2.72209	2.72209	0.00292398	0.027897	-3.25411	FALSE	FALSE
Smooth Muscle	EMG1	0.00618377	-0.0190382	0.0280632	-0.0661396	0.022196	-1.24855	1.24855	0.0146199	0.0622318	-2.08972	FALSE	FALSE
Smooth Muscle	EMILIN1	0.000183893	-0.00860542	0.0536949	-0.0709057	0.00419954	-0.763457	0.763457	0.0350877	0.0965665	-1.46056	FALSE	FALSE
Smooth Muscle	EML1	0.208351	-0.00976811	0.0702226	-0.0897588	0.258326	-1.05521	1.05521	0.0497076	0.136266	-1.45489	FALSE	FALSE
Smooth Muscle	EML2	0.0905168	-0.0599631	0.0228381	-0.142764	0.13209	-1.70793	1.70793	0.0292398	0.122318	-2.06463	FALSE	FALSE
Smooth Muscle	EML3	0.0427911	0.0517682	0.111013	-0.00747627	0.0761811	0.680364	-0.680364	0.0263158	0.02897	-0.138629	FALSE	FALSE
Smooth Muscle	EML4	5.47636e-05	-0.0425661	0.159375	-0.244507	0.00283804	-0.938231	0.938231	0.201754	0.473176	-1.22978	FALSE	FALSE
Smooth Muscle	EML5	0.136914	-0.00934642	0.0435969	-0.0622897	0.183146	-0.929076	0.929076	0.0233918	0.0654506	-1.4844	FALSE	FALSE
Smooth Muscle	EML6	0.0211707	0.124606	0.317044	-0.0678319	0.0473987	2.3814	-2.3814	0.102339	0.0396996	1.36616	FALSE	FALSE
Smooth Muscle	EMP1	0.000186115	0.114647	0.22567	0.00362387	0.0042064	0.422332	-0.422332	0.0438596	0.0579399	-0.401663	FALSE	FALSE
Smooth Muscle	EMP2	3.74884e-05	-0.154988	-0.0610843	-0.248892	0.00258548	-1.41793	1.41793	0.0701754	0.259657	-1.88757	FALSE	FALSE
Smooth Muscle	EMP3	0.526036	0.009469	0.0319694	-0.0130314	0.568264	-0.458575	0.458575	0.00584795	0.0118026	-1.0131	FALSE	FALSE
Smooth Muscle	EMSY	2.49485e-05	-0.0478731	0.0876006	-0.183347	0.00240711	-1.00567	1.00567	0.143275	0.366953	-1.35681	FALSE	FALSE
Smooth Muscle	EMX2OS	0.147824	-0.0327925	-0.00578658	-0.0597985	0.195324	-2.12482	2.12482	0.00584795	0.02897	-2.30855	FALSE	FALSE
Smooth Muscle	ENAH	0.00658067	0.143583	0.360513	-0.0733475	0.0230782	-0.570589	0.570589	0.269006	0.47103	-0.808182	FALSE	FALSE
Smooth Muscle	ENC1	0.67968	0.0156269	0.0211429	0.010111	0.709479	0.168097	-0.168097	0.0146199	0.0150215	-0.0390932	FALSE	FALSE
Smooth Muscle	ENDOD1	0.000496367	-0.173567	-0.121602	-0.225531	0.00600796	-5.03892	5.03892	0.00584795	0.159871	-4.77283	FALSE	FALSE
Smooth Muscle	ENDOV	0.00129304	-0.0406498			0.0095957	-25.3574	25.3574	0	0.0354077	#NAME?	FALSE	FALSE
Smooth Muscle	ENG	0.271212	0.101921	0.287475	-0.0836325	0.321472	-0.58437	0.58437	0.143275	0.262876	-0.875594	TRUE	FALSE
Smooth Muscle	ENGASE	0.501514	-0.0138228	0.0241677	-0.0518133	0.544694	-1.15949	1.15949	0.0146199	0.0407725	-1.47967	FALSE	FALSE
Smooth Muscle	ENKD1	8.2447e-06	-0.00554716	0.0166622	-0.0277565	0.00183553	-0.727543	0.727543	0.00292398	0.0128755	-2.13863	FALSE	FALSE
Smooth Muscle	ENO1	0.0411522	0.168652	0.398724	-0.061419	0.0741055	1.53924	-1.53924	0.102339	0.0793991	0.366163	FALSE	FALSE
Smooth Muscle	ENO2	0.00231977	0.0105382	0.0578585	-0.0367821	0.0130966	0.133446	-0.133446	0.0204678	0.0354077	-0.790706	FALSE	FALSE
Smooth Muscle	ENO3	0.0588096	-0.0142553			0.0960234	-24.5891	24.5891	0	0.0160944	#NAME?	FALSE	FALSE
Smooth Muscle	ENOPH1	0.0121574	-0.00506821	0.0447951	-0.0549315	0.0334443	-0.801193	0.801193	0.0175439	0.054721	-1.64113	FALSE	FALSE
Smooth Muscle	ENOSF1	0.00654396	0.135823	0.342033	-0.0703874	0.0229972	0.0847422	-0.0847422	0.143275	0.227468	-0.666877	FALSE	FALSE
Smooth Muscle	ENOX1	0.00994345	-0.0345583	0.0775816	-0.146698	0.0294957	-0.580312	0.580312	0.0584795	0.129828	-1.1506	FALSE	FALSE
Smooth Muscle	ENOX2	0.00435482	-0.147789	-0.0282599	-0.267319	0.0183475	-1.53276	1.53276	0.0935673	0.304721	-1.70341	FALSE	FALSE
Smooth Muscle	ENPEP	0.814673	-0.0672489	0.406538	-0.541036	0.832518	-0.557684	0.557684	0.394737	0.579399	-0.553666	FALSE	FALSE
Smooth Muscle	ENPP1	0.0166563	-0.0532331	-0.0241916	-0.0822745	0.0406165	-2.96348	2.96348	0.00584795	0.0450644	-2.94598	FALSE	FALSE
Smooth Muscle	ENPP2	0.203217	0.0086393	0.0486899	-0.0314113	0.252776	-0.440565	0.440565	0.00877193	0.0236052	-1.42814	FALSE	FALSE
Smooth Muscle	ENPP4	0.799732	-0.0155066	0.0276135	-0.0586267	0.819427	-1.6332	1.6332	0.0204678	0.0708155	-1.79071	FALSE	FALSE
Smooth Muscle	ENPP7P10	0.306802	-0.0105616	0.0114611	-0.0325843	0.356727	-2.09866	2.09866	0.00292398	0.0171674	-2.55367	FALSE	FALSE
Smooth Muscle	ENPP7P2	5.69225e-06	-0.0339759	-0.00794391	-0.0600079	0.0017542	-2.07437	2.07437	0.00292398	0.0311159	-3.41165	FALSE	FALSE
Smooth Muscle	ENPP7P4	0.0016351	-0.0682326	-0.0235374	-0.112928	0.0108807	-3.06927	3.06927	0.00584795	0.0869099	-3.89352	FALSE	FALSE
Smooth Muscle	ENPP7P6	0.00965949	-0.0422657	-0.00994841	-0.074583	0.029026	-3.44717	3.44717	0.00292398	0.0536481	-4.19752	FALSE	FALSE
Smooth Muscle	ENPP7P8	4.59656e-05	0.00224717	0.0324299	-0.0279356	0.00276269	-0.426867	0.426867	0.00292398	0.0150215	-2.36102	FALSE	FALSE
Smooth Muscle	ENSA	0.0103869	0.0738969	0.206476	-0.058682	0.0302247	-0.494182	0.494182	0.140351	0.267167	-0.928706	FALSE	FALSE
Smooth Muscle	ENTPD1	0.210297	-0.250986	0.0501787	-0.552152	0.260308	-1.96416	1.96416	0.0730994	0.288627	-1.98127	FALSE	FALSE
Smooth Muscle	ENTPD1-AS1	0.0141651	-0.444439	-0.199583	-0.689295	0.036739	-2.88056	2.88056	0.0614035	0.424893	-2.79071	FALSE	FALSE
Smooth Muscle	ENTPD3	0.287769	-0.0371595	0.0110109	-0.0853299	0.337473	-3.31826	3.31826	0.00584795	0.056867	-3.28159	FALSE	FALSE
Smooth Muscle	ENTPD3-AS1	0.0283426	-0.0619369	0.00728523	-0.131159	0.0574549	-1.58455	1.58455	0.0233918	0.0976395	-2.06146	FALSE	FALSE
Smooth Muscle	ENTPD4	0.000320166	0.0427831	0.145581	-0.0600148	0.0050226	-0.468511	0.468511	0.0789474	0.184549	-1.22504	FALSE	FALSE
Smooth Muscle	ENTPD5	0.0096769	-0.0749971	-0.0384164	-0.111578	0.0290305	-2.89923	2.89923	0.00877193	0.0804721	-3.19752	FALSE	FALSE
Smooth Muscle	ENTPD6	0.00859848	-0.0461146	0.0097177	-0.101947	0.0270153	-1.26206	1.26206	0.0292398	0.0954936	-1.70747	FALSE	FALSE
Smooth Muscle	ENTPD7	0.0242368	0.063774	0.122639	0.00490904	0.0519097	0.998209	-0.998209	0.0380117	0.0321888	0.239883	FALSE	FALSE
Smooth Muscle	ENTR1	0.00451456	0.00360993	0.0546944	-0.0474745	0.0187283	-0.410801	0.410801	0.0204678	0.0450644	-1.13863	FALSE	FALSE
Smooth Muscle	ENY2	0.00650019	0.0768909	0.163645	-0.0098636	0.0228941	0.272633	-0.272633	0.0497076	0.0686695	-0.466204	FALSE	FALSE
Smooth Muscle	EOGT	5.52899e-05	0.135165	0.337054	-0.0667229	0.00283804	-0.0749009	0.0749009	0.184211	0.29721	-0.690129	FALSE	FALSE
Smooth Muscle	EP300	0.00451106	0.158394	0.364718	-0.0479293	0.0187198	-0.0928321	0.0928321	0.283626	0.434549	-0.615532	FALSE	FALSE
Smooth Muscle	EP400	0.00115973	0.0495709	0.193804	-0.0946626	0.00899586	-0.339273	0.339273	0.192982	0.364807	-0.918663	FALSE	FALSE
Smooth Muscle	EP400P1	0.0219022	-0.0190438	0.0649424	-0.10303	0.0484183	-0.979165	0.979165	0.0497076	0.141631	-1.5106	FALSE	FALSE
Smooth Muscle	EPAS1	0.000369297	0.376455	0.554461	0.198449	0.00537351	0.0503899	-0.0503899	0.523392	0.678112	-0.373631	TRUE	FALSE
Smooth Muscle	EPB41	0.0547103	-0.155228	0.0880025	-0.398458	0.091136	-1.68884	1.68884	0.0730994	0.284335	-1.95966	FALSE	FALSE
Smooth Muscle	EPB41L1	0.00470883	-0.110563	0.0473586	-0.268485	0.0191461	-1.08127	1.08127	0.0789474	0.22103	-1.48528	FALSE	FALSE
Smooth Muscle	EPB41L2	0.0120087	0.0145587	0.268482	-0.239365	0.0331789	-0.993163	0.993163	0.22807	0.494635	-1.11689	TRUE	FALSE
Smooth Muscle	EPB41L3	0.0232844	0.0987096	0.186822	0.010597	0.050444	0.433595	-0.433595	0.0409357	0.0450644	-0.138629	TRUE	FALSE
Smooth Muscle	EPB41L4A	0.03261	-0.155595	-0.0143528	-0.296836	0.0629482	-1.52709	1.52709	0.137427	0.383047	-1.47886	FALSE	FALSE
Smooth Muscle	EPB41L4A-AS1	0.0323117	-0.00574219	0.0256069	-0.0370913	0.0625708	-0.46834	0.46834	0.00877193	0.0225322	-1.36102	FALSE	FALSE
Smooth Muscle	EPB41L5	0.0135072	0.0320546	0.158013	-0.0939042	0.035665	-0.774256	0.774256	0.122807	0.277897	-1.17816	FALSE	FALSE
Smooth Muscle	EPC1	0.0117529	-0.0516594	0.171893	-0.275211	0.0327072	-1.14184	1.14184	0.260234	0.577253	-1.1494	FALSE	FALSE
Smooth Muscle	EPC2	0.0124561	0.00918506	0.211766	-0.193396	0.0338764	-0.710924	0.710924	0.216374	0.428112	-0.984458	FALSE	FALSE
Smooth Muscle	EPCAM-DT	0.0810735	-0.0124229			0.121366	-24.6183	24.6183	0	0.0203863	#NAME?	FALSE	FALSE
Smooth Muscle	EPDR1	0.00106807	-0.0427583	-0.00356215	-0.0819545	0.00863426	-3.06741	3.06741	0.00292398	0.055794	-4.25411	FALSE	FALSE
Smooth Muscle	EPG5	0.00190491	0.00049587	0.115428	-0.114436	0.0118595	-0.90117	0.90117	0.0877193	0.228541	-1.38149	FALSE	FALSE
Smooth Muscle	EPHA1-AS1	0.282533	-0.00436724	0.0218362	-0.0305707	0.332377	-0.166084	0.166084	0.00877193	0.0128755	-0.553666	FALSE	FALSE
Smooth Muscle	EPHA2	0.00714174	-0.0244612	0.027986	-0.0769084	0.0241887	-1.13836	1.13836	0.0175439	0.0643777	-1.87559	FALSE	FALSE
Smooth Muscle	EPHA3	0.016715	-0.324642	-0.0563845	-0.592899	0.0407206	-1.7311	1.7311	0.195906	0.549356	-1.48758	FALSE	FALSE
Smooth Muscle	EPHA4	0.523294	-0.0321162	0.100458	-0.16469	0.565687	-1.10296	1.10296	0.0555556	0.14485	-1.38255	FALSE	FALSE
Smooth Muscle	EPHA6	0.0423352	0.0575872	0.138599	-0.023425	0.0755602	0.987291	-0.987291	0.0263158	0.0236052	0.156827	FALSE	FALSE
Smooth Muscle	EPHB1	0.0715073	-0.0111127	0.0500428	-0.0722683	0.110552	-1.06886	1.06886	0.0204678	0.0622318	-1.60429	FALSE	FALSE
Smooth Muscle	EPHB2	0.494507	-0.0033755	0.0140614	-0.0208124	0.53856	-1.59171	1.59171	0.00292398	0.0150215	-2.36102	FALSE	FALSE
Smooth Muscle	EPHB3	0.548304	-0.00654602	0.008359	-0.021451	0.588761	-2.17716	2.17716	0.00292398	0.0139485	-2.25411	FALSE	FALSE
Smooth Muscle	EPHB4	0.559108	-0.0146746	0.00883377	-0.0381829	0.598842	-1.59898	1.59898	0.00584795	0.0236052	-2.0131	FALSE	FALSE
Smooth Muscle	EPHB6	0.090358	-0.02481	-0.00393751	-0.0456826	0.131919	-2.506	2.506	0.00292398	0.0257511	-3.13863	FALSE	FALSE
Smooth Muscle	EPHX1	0.00112215	-0.123457	-0.0758203	-0.171093	0.00883927	-3.5114	3.5114	0.00877193	0.119099	-3.76312	FALSE	FALSE
Smooth Muscle	EPHX2	0.14712	-0.0263541	0.0257189	-0.0784271	0.194616	-1.12818	1.12818	0.0175439	0.0590129	-1.75006	FALSE	TRUE
Smooth Muscle	EPM2A	0.00804937	-0.120689	-0.043325	-0.198053	0.0259849	-1.83132	1.83132	0.0321637	0.149142	-2.21318	FALSE	FALSE
Smooth Muscle	EPM2AIP1	0.0415954	-0.00907563	0.0579573	-0.0761085	0.0746071	-0.809663	0.809663	0.0409357	0.111588	-1.44675	FALSE	FALSE
Smooth Muscle	EPN1	0.0749734	0.0330293	0.100643	-0.0345842	0.114559	-0.363215	0.363215	0.0292398	0.0611588	-1.06463	FALSE	FALSE
Smooth Muscle	EPN2	0.000994335	-0.0351968	0.143883	-0.214277	0.00828729	-0.804353	0.804353	0.248538	0.522532	-1.07205	FALSE	FALSE
Smooth Muscle	EPN2-AS1	0.0496227	-0.0329396	-0.0131206	-0.0527585	0.0848899	-3.77272	3.77272	0.00292398	0.0386266	-3.72359	FALSE	FALSE
Smooth Muscle	EPOR	0.263061	-0.0296308	0.0133953	-0.0726569	0.313333	-1.71548	1.71548	0.0146199	0.0590129	-2.0131	FALSE	FALSE
Smooth Muscle	EPRS1	0.035395	0.0234546	0.121471	-0.0745617	0.0667007	-0.678372	0.678372	0.0730994	0.186695	-1.35275	FALSE	FALSE
Smooth Muscle	EPS15	0.00168959	0.563	0.971565	0.154436	0.0110841	-0.0634955	0.0634955	0.339181	0.475322	-0.486848	TRUE	FALSE
Smooth Muscle	EPS15L1	0.00154696	-0.10289	-0.00351999	-0.202259	0.0105941	-1.26869	1.26869	0.0789474	0.256438	-1.69965	FALSE	FALSE
Smooth Muscle	EPS8	0.944617	0.0380849	0.316467	-0.240297	0.949856	-0.663502	0.663502	0.71345	0.907725	-0.347443	TRUE	FALSE
Smooth Muscle	EPSTI1	0.20462	-0.010698	0.0336579	-0.0550538	0.254248	-1.7497	1.7497	0.00584795	0.0343348	-2.55367	FALSE	FALSE
Smooth Muscle	ERAP1	0.00030148	-0.0413026	0.0130004	-0.0956056	0.00492093	-1.56955	1.56955	0.0204678	0.0965665	-2.23816	FALSE	FALSE
Smooth Muscle	ERAP2	0.0541716	-0.0171231			0.0904936	-25.0968	25.0968	0	0.02897	#NAME?	FALSE	FALSE
Smooth Muscle	ERBB2	0.0125628	-0.0176863	0.0254058	-0.0607783	0.0340428	-1.42342	1.42342	0.0146199	0.0622318	-2.08972	FALSE	FALSE
Smooth Muscle	ERBB4	0.156149	-0.446581	-0.0232942	-0.869867	0.20363	-2.59926	2.59926	0.0847953	0.403433	-2.25027	TRUE	FALSE
Smooth Muscle	ERBIN	0.00373266	0.227335	0.611114	-0.156444	0.0168306	-0.466256	0.466256	0.277778	0.477468	-0.781472	FALSE	FALSE
Smooth Muscle	ERC1	0.0011728	0.23546	0.392117	0.0788027	0.00906937	-0.594626	0.594626	0.479532	0.733906	-0.613967	FALSE	FALSE
Smooth Muscle	ERC2	0.00268237	-0.0363501			0.0141066	-25.2911	25.2911	0	0.0300429	#NAME?	FALSE	FALSE
Smooth Muscle	ERCC1	5.27522e-05	0.0253781	0.0935547	-0.0427984	0.00280443	-0.316855	0.316855	0.0292398	0.0772532	-1.40166	FALSE	FALSE
Smooth Muscle	ERCC2	0.0382654	0.0242372	0.0663717	-0.0178974	0.0704363	0.277234	-0.277234	0.0146199	0.0225322	-0.624056	FALSE	FALSE
Smooth Muscle	ERCC3	0.174722	-0.0405104	0.0205108	-0.101532	0.223218	-1.36083	1.36083	0.0350877	0.11588	-1.72359	FALSE	FALSE
Smooth Muscle	ERCC4	3.59197e-06	-0.0544298	-0.0160062	-0.0928534	0.001516	-2.95342	2.95342	0.00292398	0.0622318	-4.41165	FALSE	FALSE
Smooth Muscle	ERCC6	0.000559189	-0.0545929	0.017204	-0.12639	0.00640242	-1.35346	1.35346	0.0350877	0.148069	-2.07723	FALSE	FALSE
Smooth Muscle	ERCC6L2	0.00318912	-0.161194	-0.0065043	-0.315884	0.0155116	-1.21717	1.21717	0.157895	0.420601	-1.41349	FALSE	FALSE
Smooth Muscle	ERCC8	0.000296887	-0.0509001	0.0153957	-0.117196	0.004891	-1.29807	1.29807	0.0292398	0.120172	-2.03909	FALSE	FALSE
Smooth Muscle	ERG	0.907236	-0.00250056	0.0584217	-0.0634228	0.916092	-1.48356	1.48356	0.0204678	0.0772532	-1.91624	TRUE	FALSE
Smooth Muscle	ERG28	0.0352888	-0.00365128	0.0208473	-0.0281498	0.0665698	-1.17365	1.17365	0.00292398	0.0160944	-2.46056	FALSE	FALSE
Smooth Muscle	ERGIC1	7.07331e-05	-0.163954	-0.0864914	-0.241417	0.00310012	-2.20223	2.20223	0.0380117	0.227468	-2.58115	FALSE	FALSE
Smooth Muscle	ERGIC2	0.000779433	-0.120749	-0.0552865	-0.186212	0.00740899	-2.01453	2.01453	0.0321637	0.16309	-2.34216	FALSE	FALSE
Smooth Muscle	ERGIC3	0.00337982	-0.041307	0.0213015	-0.103915	0.0159764	-1.50776	1.50776	0.0175439	0.082618	-2.23549	FALSE	FALSE
Smooth Muscle	ERH	0.0420171	0.0319702	0.100238	-0.0362974	0.0751088	-0.225042	0.225042	0.0438596	0.082618	-0.913562	FALSE	FALSE
Smooth Muscle	ERI1	0.0277799	-0.0536394	0.0121841	-0.119463	0.0567004	-1.30506	1.30506	0.0292398	0.107296	-1.87559	FALSE	FALSE
Smooth Muscle	ERI2	0.024376	-0.0155554	0.0197432	-0.0508539	0.0520497	-1.14392	1.14392	0.00877193	0.0364807	-2.05617	FALSE	FALSE
Smooth Muscle	ERI3	0.373693	0.0326005	0.173561	-0.10836	0.42269	-0.637335	0.637335	0.160819	0.332618	-1.04843	FALSE	FALSE
Smooth Muscle	ERICH1	0.00424865	0.0448411	0.170992	-0.0813098	0.0180863	-0.796615	0.796615	0.0818713	0.211373	-1.36836	FALSE	FALSE
Smooth Muscle	ERICH4	0.237004	-0.00465874			0.286873	-24.1301	24.1301	0	0.0139485	#NAME?	FALSE	FALSE
Smooth Muscle	ERLEC1	0.00388357	0.000295492	0.0833496	-0.0827587	0.0171537	-0.80581	0.80581	0.0467836	0.119099	-1.34808	FALSE	FALSE
Smooth Muscle	ERLIN1	0.00660606	0.0297918	0.0964434	-0.0368598	0.0231321	0.109453	-0.109453	0.0380117	0.0600858	-0.660582	FALSE	FALSE
Smooth Muscle	ERLIN2	0.0329583	0.00407036	0.0458487	-0.037708	0.0634068	-1.03352	1.03352	0.0116959	0.0472103	-2.0131	FALSE	FALSE
Smooth Muscle	ERMAP	0.294062	-0.0187078	0.0162307	-0.0536463	0.344121	-1.66736	1.66736	0.00877193	0.0407725	-2.21663	FALSE	FALSE
Smooth Muscle	ERMARD	0.700856	-0.013198	0.0323167	-0.0587127	0.729348	-1.50155	1.50155	0.0204678	0.0675966	-1.72359	FALSE	FALSE
Smooth Muscle	ERMP1	0.0836072	-0.0717254	-0.0160878	-0.127363	0.124367	-2.53329	2.53329	0.0146199	0.0987124	-2.7553	FALSE	FALSE
Smooth Muscle	ERN1	0.0991116	0.00892045	0.0888085	-0.0709676	0.141303	-0.930954	0.930954	0.0497076	0.138412	-1.47743	FALSE	FALSE
Smooth Muscle	ERO1A	0.073194	0.00460064	0.0882879	-0.0790866	0.112463	-0.798714	0.798714	0.0497076	0.136266	-1.45489	FALSE	FALSE
Smooth Muscle	ERO1B	0.0108811	0.0590806	0.159325	-0.0411634	0.0311484	-0.0705357	0.0705357	0.0760234	0.128755	-0.760117	FALSE	FALSE
Smooth Muscle	ERP29	0.287656	-0.0136114	0.00202948	-0.0292523	0.337371	-3.83572	3.83572	0.00292398	0.0214592	-2.87559	FALSE	FALSE
Smooth Muscle	ERP44	0.00839955	-0.0345502	0.0798206	-0.148921	0.0266639	-0.935726	0.935726	0.0935673	0.248927	-1.41165	FALSE	FALSE
Smooth Muscle	ERRFI1	0.0384809	-0.0113694	0.0786847	-0.101423	0.0707406	-0.977099	0.977099	0.0380117	0.107296	-1.49708	FALSE	FALSE
Smooth Muscle	ERVK13-1	0.0338526	0.00848658	0.0760625	-0.0590894	0.0645417	-0.549373	0.549373	0.0409357	0.0922747	-1.17258	FALSE	FALSE
Smooth Muscle	ESAM	0.00039119	-0.044854	0.0348924	-0.1246	0.00547321	-0.705731	0.705731	0.0643275	0.155579	-1.27414	FALSE	FALSE
Smooth Muscle	ESCO1	0.000768278	-0.042846	0.0486857	-0.134378	0.00736919	-0.734763	0.734763	0.0818713	0.20279	-1.30855	FALSE	FALSE
Smooth Muscle	ESD	0.0312481	-0.0402183	0.0389635	-0.1194	0.0612426	-1.27564	1.27564	0.0438596	0.138412	-1.658	FALSE	FALSE
Smooth Muscle	ESF1	0.000266521	0.0710306	0.178514	-0.0364526	0.00474877	-0.072697	0.072697	0.0906433	0.162017	-0.837875	FALSE	FALSE
Smooth Muscle	ESR1	0.406649	0.0263194	0.101043	-0.0484046	0.454619	-0.24782	0.24782	0.0263158	0.056867	-1.11166	FALSE	FALSE
Smooth Muscle	ESR2	0.000100379	-0.135341	-0.0283465	-0.242335	0.00346143	-1.95356	1.95356	0.0292398	0.186695	-2.67468	FALSE	FALSE
Smooth Muscle	ESRRA	0.0923187	-0.0270647	0.0303186	-0.0844479	0.133965	-1.44005	1.44005	0.0204678	0.0804721	-1.97513	FALSE	FALSE
Smooth Muscle	ESRRB	0.00649639	-0.0400917	0.0393744	-0.119558	0.0228878	-0.813453	0.813453	0.0263158	0.0751073	-1.51302	FALSE	FALSE
Smooth Muscle	ESRRG	0.0874499	-0.129352	0.00210566	-0.260809	0.128576	-3.42875	3.42875	0.0116959	0.148069	-3.66219	TRUE	FALSE
Smooth Muscle	ESS2	0.000892895	-0.0103526	0.00709729	-0.0278025	0.00794912	-1.22885	1.22885	0.00292398	0.0128755	-2.13863	FALSE	FALSE
Smooth Muscle	ESYT1	0.104808	-0.0454911	-0.00987306	-0.0811091	0.147813	-1.96486	1.96486	0.0146199	0.0600858	-2.03909	FALSE	FALSE
Smooth Muscle	ESYT2	0.175986	0.346851	0.744601	-0.0508988	0.224584	-0.0249295	0.0249295	0.538012	0.700644	-0.381044	FALSE	FALSE
Smooth Muscle	ETAA1	0.336922	-0.00794946	0.044841	-0.0607399	0.386333	-1.39247	1.39247	0.0146199	0.0525751	-1.84645	FALSE	FALSE
Smooth Muscle	ETF1	0.00491456	0.230567	0.408684	0.05245	0.0196057	0.537201	-0.537201	0.157895	0.187768	-0.24999	FALSE	FALSE
Smooth Muscle	ETFA	0.00220994	0.0953396	0.251029	-0.0603494	0.0128117	-0.509305	0.509305	0.154971	0.310086	-1.00067	FALSE	FALSE
Smooth Muscle	ETFB	0.0459983	-0.0172573			0.0804463	-24.6533	24.6533	0	0.0182403	#NAME?	FALSE	FALSE
Smooth Muscle	ETFBKMT	0.473856	-0.0101494	0.0089908	-0.0292897	0.518695	-2.12144	2.12144	0.00292398	0.0193133	-2.72359	FALSE	FALSE
Smooth Muscle	ETFDH	0.000259974	-0.0159361	0.0755632	-0.107435	0.00468617	-1.03771	1.03771	0.0643275	0.194206	-1.59408	FALSE	FALSE
Smooth Muscle	ETFRF1	0.0940211	-0.0368077	-0.0076067	-0.0660087	0.13583	-3.1166	3.1166	0.00877193	0.056867	-2.69662	FALSE	FALSE
Smooth Muscle	ETHE1	0.0640374	0.0257862	0.0876814	-0.0361091	0.101974	0.266207	-0.266207	0.0233918	0.0332618	-0.507863	FALSE	FALSE
Smooth Muscle	ETNK1	0.00421786	0.336715	0.532334	0.141097	0.0180278	-0.0946375	0.0946375	0.245614	0.393777	-0.680985	FALSE	FALSE
Smooth Muscle	ETNK2	0.0181711	-0.0206374			0.0429888	-24.2266	24.2266	0	0.0160944	#NAME?	FALSE	FALSE
Smooth Muscle	ETS1	0.013369	0.266208	0.64126	-0.108843	0.0354181	-0.122391	0.122391	0.283626	0.417382	-0.55738	TRUE	FALSE
Smooth Muscle	ETS2	0.0138311	0.0874141	0.425341	-0.250513	0.0362411	-0.114789	0.114789	0.239766	0.369099	-0.622379	FALSE	FALSE
Smooth Muscle	ETV1	0.0109214	-0.169336	-0.0780868	-0.260586	0.0312076	-3.25755	3.25755	0.0204678	0.175966	-3.10386	FALSE	FALSE
Smooth Muscle	ETV3	0.0172998	0.00629251	0.0448296	-0.0322446	0.0416402	-0.145667	0.145667	0.0146199	0.0300429	-1.03909	FALSE	FALSE
Smooth Muscle	ETV4	0.0274782	-0.0185923			0.0563326	-24.3421	24.3421	0	0.0193133	#NAME?	FALSE	FALSE
Smooth Muscle	ETV5	0.0257833	0.0323978	0.11181	-0.0470149	0.0540006	-0.26728	0.26728	0.0350877	0.0740343	-1.07723	FALSE	FALSE
Smooth Muscle	ETV6	0.000217395	0.412758	0.572046	0.253469	0.00443186	-0.0964631	0.0964631	0.593567	0.766094	-0.368111	TRUE	FALSE
Smooth Muscle	EVA1B	0.375426	0.00115866	0.05234	-0.0500227	0.424386	0.237511	-0.237511	0.0204678	0.0214592	-0.0682395	FALSE	FALSE
Smooth Muscle	EVA1C	0.00035654	-0.11131	0.0787827	-0.301402	0.00526723	-1.20151	1.20151	0.24269	0.580472	-1.25811	FALSE	FALSE
Smooth Muscle	EVC	7.06001e-05	-0.0538527	0.0230722	-0.130778	0.00310012	-1.01927	1.01927	0.0409357	0.141631	-1.79071	FALSE	FALSE
Smooth Muscle	EVC2	0.257758	0.00447456	0.096611	-0.0876619	0.307941	-0.882616	0.882616	0.0614035	0.154506	-1.33127	FALSE	FALSE
Smooth Muscle	EVI5	0.000191624	0.297015	0.520005	0.0740254	0.00424346	-0.44212	0.44212	0.418129	0.688841	-0.720225	FALSE	FALSE
Smooth Muscle	EVI5L	0.0273833	-0.0314596	0.000677519	-0.0635968	0.0562106	-1.56768	1.56768	0.00877193	0.0429185	-2.29063	FALSE	FALSE
Smooth Muscle	EVL	0.00874934	0.0558798	0.176913	-0.0651536	0.0272866	-0.392205	0.392205	0.119883	0.216738	-0.854326	FALSE	FALSE
Smooth Muscle	EWSR1	0.000189361	0.0744031	0.223876	-0.0750702	0.00422318	-0.424569	0.424569	0.169591	0.33691	-0.990306	FALSE	FALSE
Smooth Muscle	EXD2	0.00611349	-0.0589791	-0.0236169	-0.0943412	0.0220461	-2.76723	2.76723	0.00877193	0.0740343	-3.07723	FALSE	FALSE
Smooth Muscle	EXD3	0.0224328	0.0179873	0.145738	-0.109763	0.0492323	-0.588963	0.588963	0.0730994	0.166309	-1.18593	FALSE	FALSE
Smooth Muscle	EXOC1	0.00308366	-0.0579222	0.0670482	-0.182893	0.015204	-1.32172	1.32172	0.0847953	0.280043	-1.72359	FALSE	FALSE
Smooth Muscle	EXOC2	0.00224685	-0.17673	-0.0184553	-0.335005	0.0129275	-1.75877	1.75877	0.0964912	0.366953	-1.92712	FALSE	FALSE
Smooth Muscle	EXOC3	0.0121054	-0.00114746	0.0665783	-0.0688732	0.033366	-0.72114	0.72114	0.0380117	0.107296	-1.49708	FALSE	FALSE
Smooth Muscle	EXOC4	0.0458044	0.0528305	0.308603	-0.202942	0.0802288	-1.06317	1.06317	0.406433	0.730687	-0.846236	FALSE	FALSE
Smooth Muscle	EXOC5	0.0598121	-0.0169478	0.0963578	-0.130253	0.0971851	-0.823137	0.823137	0.119883	0.271459	-1.17911	FALSE	FALSE
Smooth Muscle	EXOC6	0.00273318	-0.0325138	0.104198	-0.169226	0.0142674	-1.00474	1.00474	0.122807	0.316524	-1.36592	FALSE	FALSE
Smooth Muscle	EXOC6B	0.108736	-0.150027	0.323135	-0.623189	0.152101	-1.40466	1.40466	0.292398	0.648069	-1.14821	TRUE	FALSE
Smooth Muscle	EXOC7	6.08574e-05	-0.0341683	0.0219789	-0.0903154	0.00289244	-1.3304	1.3304	0.0233918	0.0976395	-2.06146	FALSE	FALSE
Smooth Muscle	EXOC8	0.242405	-0.00158815	0.0300236	-0.0331999	0.292073	-0.273962	0.273962	0.00877193	0.0182403	-1.05617	FALSE	FALSE
Smooth Muscle	EXOG	0.000174876	-0.0884648	-0.0321006	-0.144829	0.00412486	-1.88481	1.88481	0.0204678	0.114807	-2.48778	TRUE	FALSE
Smooth Muscle	EXOSC1	0.0437911	-0.025906	0.0363779	-0.0881899	0.0773968	-0.749647	0.749647	0.0292398	0.0751073	-1.36102	FALSE	FALSE
Smooth Muscle	EXOSC10	0.00390546	0.019216	0.0996381	-0.0612061	0.0171927	-0.409409	0.409409	0.0526316	0.122318	-1.21663	FALSE	FALSE
Smooth Muscle	EXOSC2	0.545161	0.0153635	0.0583292	-0.0276022	0.585982	-0.173294	0.173294	0.0204678	0.0343348	-0.746311	FALSE	TRUE
Smooth Muscle	EXOSC6	0.000333496	0.0736365	0.131843	0.0154296	0.00506051	0.992307	-0.992307	0.0350877	0.0300429	0.223941	FALSE	FALSE
Smooth Muscle	EXOSC7	0.0115013	0.0205752	0.0780719	-0.0369214	0.0322688	-0.116638	0.116638	0.0292398	0.054721	-0.904164	FALSE	FALSE
Smooth Muscle	EXOSC8	0.020883	0.00483788	0.0527376	-0.0430619	0.0470319	-0.364723	0.364723	0.0175439	0.0429185	-1.29063	FALSE	FALSE
Smooth Muscle	EXOSC9	0.00784004	-0.0287153	0.0189327	-0.0763633	0.0256154	-0.880995	0.880995	0.0204678	0.0579399	-1.5012	FALSE	FALSE
Smooth Muscle	EXT1	0.0339439	-0.113899	0.237967	-0.465764	0.0646672	-1.28297	1.28297	0.233918	0.534335	-1.19174	FALSE	FALSE
Smooth Muscle	EXT2	0.0738762	0.0681553	0.245441	-0.10913	0.113267	-0.858935	0.858935	0.134503	0.322961	-1.26372	FALSE	FALSE
Smooth Muscle	EXTL2	0.00301217	-0.0673318	-0.024876	-0.109787	0.0150498	-2.47316	2.47316	0.0116959	0.0997854	-3.09283	FALSE	FALSE
Smooth Muscle	EXTL3	0.0306659	-0.0498702	0.0172351	-0.116975	0.0605023	-1.23477	1.23477	0.0380117	0.127682	-1.74804	FALSE	FALSE
Smooth Muscle	EYA1	0.117817	0.00682058	0.0297979	-0.0161567	0.162352	-1.24013	1.24013	0.00292398	0.0160944	-2.46056	FALSE	FALSE
Smooth Muscle	EYA2	0.63661	-0.022993	0.0945369	-0.140523	0.669755	-1.85917	1.85917	0.0175439	0.0869099	-2.30855	TRUE	FALSE
Smooth Muscle	EYA3	0.0820452	0.0580618	0.178345	-0.0622216	0.122445	-0.738661	0.738661	0.114035	0.248927	-1.12625	FALSE	FALSE
Smooth Muscle	EYA4	0.0870888	-0.0499244	0.0341247	-0.133973	0.128194	-1.37507	1.37507	0.0350877	0.122318	-1.80159	TRUE	FALSE
Smooth Muscle	EYS	0.177336	-0.0136499	0.0181525	-0.0454522	0.226033	-1.69826	1.69826	0.00584795	0.0375536	-2.68295	FALSE	FALSE
Smooth Muscle	EZH1	0.000526326	-0.114662	-0.0146961	-0.214629	0.00616359	-1.47735	1.47735	0.0555556	0.229614	-2.04721	FALSE	FALSE
Smooth Muscle	EZH2	0.0290347	3.64446e-05	0.0345786	-0.0345057	0.0583637	-1.22408	1.22408	0.00877193	0.0343348	-1.9687	FALSE	FALSE
Smooth Muscle	EZR	0.102633	-0.143401	0.0535083	-0.340309	0.145215	-1.32553	1.32553	0.0906433	0.261803	-1.53021	FALSE	FALSE
Smooth Muscle	F10	0.675782	-0.0130434	0.0169008	-0.0429877	0.705933	-1.57753	1.57753	0.00877193	0.0246781	-1.49227	FALSE	FALSE
Smooth Muscle	F13A1	0.0127141	0.0421586	0.130676	-0.0463585	0.0342988	-0.452851	0.452851	0.0292398	0.0300429	-0.0390932	TRUE	FALSE
Smooth Muscle	F3	0.0140836	0.0396596	0.0885693	-0.00925002	0.0366097	1.71967	-1.71967	0.0116959	0.00965665	0.276409	FALSE	FALSE
Smooth Muscle	F8	0.799475	-0.00344907	0.052086	-0.0589841	0.819229	-1.17717	1.17717	0.0204678	0.0536481	-1.39017	TRUE	FALSE
Smooth Muscle	FAAH2	0.0815563	-0.0349951	0.000357207	-0.0703474	0.121902	-2.39777	2.39777	0.00584795	0.0354077	-2.59806	FALSE	FALSE
Smooth Muscle	FAAP100	0.0197572	0.00260568	0.0322993	-0.027088	0.0453791	0.110299	-0.110299	0.00877193	0.0150215	-0.776059	FALSE	FALSE
Smooth Muscle	FAAP20	0.198164	-0.0318667	0.00426828	-0.0680017	0.247693	-1.92299	1.92299	0.0116959	0.055794	-2.25411	FALSE	FALSE
Smooth Muscle	FABP3	0.882003	0.00688104	0.0370084	-0.0232463	0.892838	-0.698923	0.698923	0.00877193	0.0171674	-0.968704	TRUE	FALSE
Smooth Muscle	FABP4	0.335481	0.0136957	0.0699545	-0.0425631	0.384993	-0.325074	0.325074	0.0233918	0.0407725	-0.801594	TRUE	FALSE
Smooth Muscle	FABP5	0.0010893	-0.00801106	0.0138772	-0.0298993	0.00870502	-1.67366	1.67366	0.00292398	0.0182403	-2.64113	FALSE	FALSE
Smooth Muscle	FADS1	0.00222338	-0.0696891	-0.011405	-0.127973	0.0128599	-1.54412	1.54412	0.0292398	0.118026	-2.0131	FALSE	FALSE
Smooth Muscle	FADS2	0.00351842	0.0474925	0.107979	-0.0129937	0.0163071	0.193585	-0.193585	0.0292398	0.0493562	-0.7553	FALSE	FALSE
Smooth Muscle	FADS3	0.539619	-0.0498764	0.0605997	-0.160353	0.580812	-1.33062	1.33062	0.0409357	0.127682	-1.64113	FALSE	FALSE
Smooth Muscle	FAF1	0.000588524	0.0560441	0.300757	-0.188669	0.00654424	-0.952807	0.952807	0.403509	0.725322	-0.846021	FALSE	FALSE
Smooth Muscle	FAF2	0.000426536	0.155267	0.281107	0.0294278	0.00564006	0.0512991	-0.0512991	0.166667	0.245708	-0.55998	FALSE	FALSE
Smooth Muscle	FAHD2A	0.075017	-0.0375637	-0.0115543	-0.0635731	0.114612	-3.05183	3.05183	0.00584795	0.0375536	-2.68295	FALSE	FALSE
Smooth Muscle	FAHD2B	0.00227103	-0.00774147	0.0137033	-0.0291862	0.0129475	-1.2731	1.2731	0.00292398	0.0160944	-2.46056	FALSE	FALSE
Smooth Muscle	FAHD2CP	0.0357669	-0.0351451	-0.0143165	-0.0559736	0.067182	-3.18193	3.18193	0.00292398	0.0321888	-3.46056	FALSE	FALSE
Smooth Muscle	FAIM	0.12382	-0.0128382	0.0226785	-0.0483548	0.169223	-0.694887	0.694887	0.0116959	0.0343348	-1.55367	FALSE	FALSE
Smooth Muscle	FAM102A	0.583178	-0.0183956	0.0143554	-0.0511466	0.620995	-1.88202	1.88202	0.0116959	0.0439914	-1.91122	FALSE	FALSE
Smooth Muscle	FAM102B	0.0107474	-0.00453777	0.0599341	-0.0690096	0.0309011	-0.875804	0.875804	0.0321637	0.0901288	-1.48655	FALSE	FALSE
Smooth Muscle	FAM104A	0.00047961	0.00313679	0.0588598	-0.0525862	0.00591258	-0.485216	0.485216	0.0233918	0.0643777	-1.46056	FALSE	FALSE
Smooth Muscle	FAM104B	0.27145	0.00743881	0.0382639	-0.0233863	0.321694	-0.0204627	0.0204627	0.00877193	0.0160944	-0.875594	FALSE	FALSE
Smooth Muscle	FAM106A	0.0877018	0.0112992	0.0527132	-0.0301148	0.128872	-0.389868	0.389868	0.0146199	0.0321888	-1.13863	FALSE	FALSE
Smooth Muscle	FAM107B	2.88103e-05	0.435023	0.687089	0.182958	0.00247158	0.795634	-0.795634	0.245614	0.263948	-0.103863	FALSE	FALSE
Smooth Muscle	FAM110B	0.0057139	0.0820736	0.391759	-0.227612	0.0211583	-0.70018	0.70018	0.187135	0.379828	-1.02127	FALSE	FALSE
Smooth Muscle	FAM111A	0.00259146	-0.039018	-0.00101292	-0.077023	0.0138934	-2.00765	2.00765	0.00877193	0.0654506	-2.89944	FALSE	TRUE
Smooth Muscle	FAM114A1	0.00450042	0.0861985	0.204527	-0.0321297	0.0187102	-0.44686	0.44686	0.0760234	0.155579	-1.03314	FALSE	FALSE
Smooth Muscle	FAM114A2	0.312226	-0.0284872	0.014154	-0.0711284	0.361641	-1.35356	1.35356	0.0175439	0.0611588	-1.80159	FALSE	FALSE
Smooth Muscle	FAM117A	0.000202437	-0.0374847	0.0566597	-0.131629	0.00431752	-1.0321	1.0321	0.0497076	0.148069	-1.57473	FALSE	FALSE
Smooth Muscle	FAM117B	0.428334	-0.0492737	0.0191154	-0.117663	0.475552	-1.99846	1.99846	0.0204678	0.0976395	-2.25411	FALSE	FALSE
Smooth Muscle	FAM118A	8.23639e-05	0.0827985	0.270592	-0.104995	0.00324596	-0.464004	0.464004	0.0526316	0.137339	-1.38374	FALSE	FALSE
Smooth Muscle	FAM118B	0.000980259	-0.0921422	-0.0497091	-0.134575	0.00825563	-2.78386	2.78386	0.0116959	0.10515	-3.16838	FALSE	FALSE
Smooth Muscle	FAM120A	0.00165942	0.238708	0.439381	0.0380339	0.0109792	-0.362522	0.362522	0.292398	0.488197	-0.739533	FALSE	FALSE
Smooth Muscle	FAM120AOS	0.0769937	-0.0473243	-0.0141361	-0.0805125	0.116746	-2.49499	2.49499	0.00877193	0.0525751	-2.58341	FALSE	FALSE
Smooth Muscle	FAM120B	0.016305	-0.0205835	0.145455	-0.186622	0.0401066	-0.941566	0.941566	0.216374	0.479614	-1.14834	FALSE	FALSE
Smooth Muscle	FAM120C	0.103151	0.0339515	0.107037	-0.0391341	0.145799	-0.341942	0.341942	0.0380117	0.0793991	-1.06268	FALSE	FALSE
Smooth Muscle	FAM122B	0.0179615	0.044133	0.105222	-0.0169559	0.0426678	0.111312	-0.111312	0.0350877	0.055794	-0.669144	FALSE	FALSE
Smooth Muscle	FAM122C	0.00564629	-0.0142147	0.0421482	-0.0705775	0.0210492	-0.559533	0.559533	0.0292398	0.0686695	-1.23174	FALSE	FALSE
Smooth Muscle	FAM124A	0.440372	-0.0091399	0.0121256	-0.0304054	0.486745	-1.62731	1.62731	0.00292398	0.0160944	-2.46056	FALSE	FALSE
Smooth Muscle	FAM126A	0.0135961	-0.0261458	0.187231	-0.239522	0.0358312	-1.4463	1.4463	0.137427	0.408798	-1.57272	FALSE	FALSE
Smooth Muscle	FAM126B	0.0872285	0.0620097	0.191508	-0.0674883	0.12834	-0.412884	0.412884	0.143275	0.259657	-0.85782	FALSE	FALSE
Smooth Muscle	FAM131A	0.164564	0.00120812	0.0668602	-0.064444	0.212594	-0.329944	0.329944	0.0321637	0.0665236	-1.04843	FALSE	FALSE
Smooth Muscle	FAM133B	0.0138431	-0.0606788	0.0343449	-0.155703	0.0362504	-1.22958	1.22958	0.0818713	0.23927	-1.54721	FALSE	FALSE
Smooth Muscle	FAM135A	0.0139992	0.121463	0.290346	-0.0474209	0.0364844	-0.518336	0.518336	0.157895	0.315451	-0.998451	FALSE	TRUE
Smooth Muscle	FAM136A	0.0304605	-0.0181981			0.0602186	-24.1556	24.1556	0	0.0160944	#NAME?	FALSE	FALSE
Smooth Muscle	FAM13A	0.195835	0.110566	0.440882	-0.219751	0.245362	-0.465836	0.465836	0.254386	0.453863	-0.835237	TRUE	FALSE
Smooth Muscle	FAM13A-AS1	0.00272369	-0.0678611	-0.0323583	-0.103364	0.0142376	-2.77315	2.77315	0.00877193	0.0718884	-3.03479	FALSE	FALSE
Smooth Muscle	FAM13B	0.00823058	0.126559	0.388639	-0.13552	0.0263726	-0.840544	0.840544	0.236842	0.490343	-1.04987	FALSE	FALSE
Smooth Muscle	FAM13C	5.18023e-05	-0.140428	-0.0148615	-0.265994	0.00279227	-2.3768	2.3768	0.0204678	0.165236	-3.0131	FALSE	FALSE
Smooth Muscle	FAM149B1	4.00109e-05	-0.0611694	0.00358196	-0.125921	0.00264195	-1.3923	1.3923	0.0292398	0.124464	-2.08972	FALSE	FALSE
Smooth Muscle	FAM155A	0.736306	0.0124551	0.0569949	-0.0320847	0.761385	-0.879319	0.879319	0.0116959	0.0214592	-0.875594	FALSE	FALSE
Smooth Muscle	FAM156A	0.132425	-0.0264674	0.0229181	-0.0758529	0.17864	-1.12127	1.12127	0.0233918	0.0697425	-1.57603	FALSE	FALSE
Smooth Muscle	FAM157C	0.0120932	0.0116752	0.0411086	-0.0177582	0.0333543	0.686778	-0.686778	0.00877193	0.0107296	-0.290632	FALSE	FALSE
Smooth Muscle	FAM160A1	0.599435	0.00470642	0.0313111	-0.0218983	0.635863	-1.27318	1.27318	0.00584795	0.0203863	-1.80159	TRUE	FALSE
Smooth Muscle	FAM160A2	0.000396758	0.0186505	0.073902	-0.036601	0.0054846	-0.0283207	0.0283207	0.0233918	0.0472103	-1.0131	FALSE	FALSE
Smooth Muscle	FAM160B1	0.00215161	-0.0656405	0.0284689	-0.15975	0.0126465	-0.928652	0.928652	0.0643275	0.18133	-1.49511	FALSE	FALSE
Smooth Muscle	FAM160B2	0.0209774	-0.0421335	0.00478655	-0.0890535	0.047149	-1.75551	1.75551	0.0175439	0.0890558	-2.34374	FALSE	FALSE
Smooth Muscle	FAM161A	0.0186218	-0.0232851	0.00875916	-0.0553293	0.0437612	-2.09167	2.09167	0.00584795	0.0396996	-2.76312	FALSE	FALSE
Smooth Muscle	FAM162A	0.0151227	-0.035341	0.0204319	-0.0911139	0.0382896	-1.09455	1.09455	0.0263158	0.0879828	-1.74129	FALSE	FALSE
Smooth Muscle	FAM162B	0.0372188	-0.11303	0.00912161	-0.235182	0.0690304	-1.73194	1.73194	0.0380117	0.162017	-2.09163	FALSE	FALSE
Smooth Muscle	FAM168A	0.000486104	0.0302228	0.211631	-0.151186	0.00592167	-0.692531	0.692531	0.283626	0.546137	-0.945275	FALSE	FALSE
Smooth Muscle	FAM168B	0.00131855	0.0887936	0.20942	-0.0318323	0.00965575	-0.116783	0.116783	0.116959	0.22103	-0.918239	FALSE	FALSE
Smooth Muscle	FAM171A1	0.0243422	0.0490351	0.119726	-0.0216554	0.0520068	-0.73256	0.73256	0.0409357	0.0954936	-1.22204	FALSE	FALSE
Smooth Muscle	FAM172A	0.059952	-0.0967291	0.158447	-0.351905	0.09735	-1.20204	1.20204	0.280702	0.60515	-1.10826	FALSE	FALSE
Smooth Muscle	FAM174A	0.00624985	0.0262191	0.0858582	-0.03342	0.0223448	-0.104555	0.104555	0.0263158	0.055794	-1.08418	FALSE	FALSE
Smooth Muscle	FAM174B	0.0642934	-0.0319941	0.0166163	-0.0806046	0.102215	-1.9127	1.9127	0.0116959	0.0633047	-2.43631	FALSE	FALSE
Smooth Muscle	FAM177A1	0.000449459	-0.0584653	0.0416615	-0.158592	0.00578461	-1.08536	1.08536	0.0643275	0.193133	-1.58609	FALSE	FALSE
Smooth Muscle	FAM178B	0.0649809	-0.00600511	0.0135044	-0.0255146	0.10296	-1.69033	1.69033	0.00292398	0.0171674	-2.55367	FALSE	FALSE
Smooth Muscle	FAM182A	0.476624	-0.0287174	-0.0249392	-0.0324955	0.521365	-1.94293	1.94293	0.00877193	0.0396996	-2.17816	FALSE	FALSE
Smooth Muscle	FAM182B	0.00098683	0.020617	0.100257	-0.0590233	0.00826592	-0.457434	0.457434	0.0526316	0.114807	-1.12521	FALSE	FALSE
Smooth Muscle	FAM184A	0.0273768	0.0644508	0.128322	0.000579824	0.0562106	0.658003	-0.658003	0.0380117	0.0407725	-0.101154	FALSE	FALSE
Smooth Muscle	FAM184B	0.852783	0.00744057	0.0380528	-0.0231717	0.866855	-1.23324	1.23324	0.00877193	0.0225322	-1.36102	FALSE	FALSE
Smooth Muscle	FAM185A	0.00834112	-0.0611847	0.011549	-0.133918	0.0265885	-1.5365	1.5365	0.0380117	0.150215	-1.98251	FALSE	FALSE
Smooth Muscle	FAM185BP	0.665385	0.00160728	0.0426806	-0.0394661	0.696563	-0.485439	0.485439	0.0204678	0.0407725	-0.994239	FALSE	FALSE
Smooth Muscle	FAM189A1	0.155761	0.0316873	0.0741355	-0.0107609	0.20327	0.68244	-0.68244	0.0146199	0.0139485	0.067822	FALSE	FALSE
Smooth Muscle	FAM189A2	0.130302	-0.01233	0.0491092	-0.0737691	0.176368	-0.678442	0.678442	0.0321637	0.0793991	-1.30369	FALSE	FALSE
Smooth Muscle	FAM189B	0.0257478	-0.0187398			0.0539709	-24.2362	24.2362	0	0.0160944	#NAME?	FALSE	FALSE
Smooth Muscle	FAM193A	0.00611141	0.191174	0.365438	0.0169089	0.0220459	-0.461011	0.461011	0.230994	0.437768	-0.922311	FALSE	FALSE
Smooth Muscle	FAM193B	0.00320177	0.0439241	0.178447	-0.0905986	0.0155374	-0.579261	0.579261	0.119883	0.270386	-1.17339	FALSE	FALSE
Smooth Muscle	FAM198B-AS1	0.649458	0.00415045	0.0321433	-0.0238424	0.681914	-1.11561	1.11561	0.00584795	0.0214592	-1.87559	FALSE	FALSE
Smooth Muscle	FAM199X	0.153358	-0.00299041	0.0660592	-0.07204	0.200795	-0.485904	0.485904	0.0409357	0.103004	-1.33127	FALSE	FALSE
Smooth Muscle	FAM200A	0.170987	-0.0197643	-0.00302156	-0.036507	0.218998	-3.63291	3.63291	0.00292398	0.0257511	-3.13863	FALSE	FALSE
Smooth Muscle	FAM200B	0.213783	-0.0312671	0.00442067	-0.0669549	0.263927	-1.27743	1.27743	0.0116959	0.0439914	-1.91122	FALSE	FALSE
Smooth Muscle	FAM204A	0.0317961	0.0732946	0.173058	-0.0264688	0.0619995	-0.367994	0.367994	0.0818713	0.156652	-0.936136	FALSE	FALSE
Smooth Muscle	FAM207A	0.0832031	0.0693386	0.144693	-0.00601564	0.123839	0.956975	-0.956975	0.0438596	0.0407725	0.105297	FALSE	FALSE
Smooth Muscle	FAM20A	0.149616	0.0297528	0.071377	-0.0118714	0.197301	0.251572	-0.251572	0.0116959	0.0171674	-0.553666	FALSE	FALSE
Smooth Muscle	FAM20B	0.0099673	-0.0481629	0.0496677	-0.145994	0.0295293	-0.902509	0.902509	0.0614035	0.160944	-1.39017	FALSE	FALSE
Smooth Muscle	FAM20C	0.000248116	-0.0378846	0.0814988	-0.157268	0.00459361	-0.850566	0.850566	0.105263	0.263948	-1.32626	FALSE	FALSE
Smooth Muscle	FAM210A	0.00114445	0.0828016	0.161342	0.00426117	0.00893724	0.303691	-0.303691	0.0555556	0.0772532	-0.475664	FALSE	FALSE
Smooth Muscle	FAM210B	0.0330321	-0.0138003	0.0146282	-0.0422287	0.0635022	-1.95869	1.95869	0.00584795	0.0396996	-2.76312	FALSE	FALSE
Smooth Muscle	FAM214A	4.9407e-06	-0.225587	-0.0984137	-0.35276	0.00169453	-1.89677	1.89677	0.0847953	0.377682	-2.15512	TRUE	FALSE
Smooth Muscle	FAM214B	0.0816596	-0.00800106	0.0115089	-0.027511	0.121999	-1.36505	1.36505	0.00292398	0.0139485	-2.25411	FALSE	FALSE
Smooth Muscle	FAM216A	0.0314827	0.000414125	0.0397488	-0.0389205	0.0615302	-0.69526	0.69526	0.0116959	0.0364807	-1.64113	FALSE	FALSE
Smooth Muscle	FAM217A	0.0115556	-0.0305087			0.032371	-25.3511	25.3511	0	0.0375536	#NAME?	FALSE	FALSE
Smooth Muscle	FAM217B	0.0201911	-0.0639878	-0.0265356	-0.10144	0.046067	-4.11932	4.11932	0.00292398	0.054721	-4.22609	FALSE	FALSE
Smooth Muscle	FAM219A	0.0155395	0.172599	0.316481	0.0287168	0.0389441	-0.0423251	0.0423251	0.195906	0.2897	-0.564393	FALSE	FALSE
Smooth Muscle	FAM219B	0.0524656	0.00341498	0.0502313	-0.0434013	0.0885004	-0.701153	0.701153	0.0175439	0.0504292	-1.52329	FALSE	FALSE
Smooth Muscle	FAM221A	0.0101849	0.0261891	0.0701945	-0.0178163	0.029886	0.330606	-0.330606	0.0175439	0.0257511	-0.553666	FALSE	FALSE
Smooth Muscle	FAM222B	0.0625441	0.101924	0.232973	-0.0291257	0.100251	-0.219077	0.219077	0.146199	0.247854	-0.761559	FALSE	FALSE
Smooth Muscle	FAM227A	0.00419393	0.0282327	0.0703729	-0.0139076	0.017974	1.10484	-1.10484	0.0116959	0.0139485	-0.254106	FALSE	FALSE
Smooth Muscle	FAM227B	0.0988532	-0.0350056	0.0239487	-0.09396	0.141012	-1.79317	1.79317	0.0146199	0.0804721	-2.46056	FALSE	FALSE
Smooth Muscle	FAM228B	0.00891133	-0.101228	-0.0383419	-0.164114	0.0275749	-1.84454	1.84454	0.0350877	0.145923	-2.05617	FALSE	FALSE
Smooth Muscle	FAM229B	0.214536	0.0106591	0.0398281	-0.0185098	0.264574	-0.172063	0.172063	0.00877193	0.0150215	-0.776059	FALSE	FALSE
Smooth Muscle	FAM234A	0.00465623	0.0386351	0.109791	-0.0325206	0.0190421	-0.0971266	0.0971266	0.0380117	0.0740343	-0.961751	FALSE	FALSE
Smooth Muscle	FAM234B	0.201723	0.00697779	0.0516914	-0.0377358	0.25141	-0.576115	0.576115	0.0146199	0.0375536	-1.36102	FALSE	FALSE
Smooth Muscle	FAM241A	0.00031319	-0.270415	-0.171345	-0.369486	0.00500922	-2.00014	2.00014	0.0818713	0.321888	-1.97513	FALSE	FALSE
Smooth Muscle	FAM242F	0.219558	-0.00896198	0.0138114	-0.0317354	0.269438	-2.54821	2.54821	0.00292398	0.02897	-3.30855	FALSE	FALSE
Smooth Muscle	FAM245A	0.000619734	-0.0433263			0.00671599	-25.2707	25.2707	0	0.02897	#NAME?	FALSE	FALSE
Smooth Muscle	FAM27C	0.00580819	0.0224768	0.282602	-0.237649	0.021364	-0.723678	0.723678	0.146199	0.313305	-1.09963	FALSE	FALSE
Smooth Muscle	FAM32A	0.334494	-0.00921947	0.0122142	-0.0306531	0.38393	-1.38067	1.38067	0.00292398	0.0160944	-2.46056	FALSE	FALSE
Smooth Muscle	FAM3A	0.341258	-0.0197056	0.0185003	-0.0579115	0.39074	-1.33518	1.33518	0.00877193	0.0343348	-1.9687	FALSE	FALSE
Smooth Muscle	FAM3C	0.0190885	-0.0214757	0.0636735	-0.106625	0.0444641	-1.1421	1.1421	0.0497076	0.157725	-1.66588	FALSE	FALSE
Smooth Muscle	FAM43A	0.0760294	-0.0117706			0.115643	-23.7051	23.7051	0	0.0139485	#NAME?	FALSE	FALSE
Smooth Muscle	FAM50A	0.0717721	0.0344696	0.119277	-0.0503381	0.110768	-0.286423	0.286423	0.0526316	0.113734	-1.11166	FALSE	FALSE
Smooth Muscle	FAM53A	0.0724246	0.0258116	0.0655265	-0.0139034	0.111578	0.425009	-0.425009	0.0146199	0.0182403	-0.319201	FALSE	FALSE
Smooth Muscle	FAM53B-AS1	0.0218768	-0.0191243			0.0484095	-24.2559	24.2559	0	0.0193133	#NAME?	FALSE	FALSE
Smooth Muscle	FAM53C	0.0177283	-0.0368228	0.00970302	-0.0833487	0.0422879	-1.07566	1.07566	0.0233918	0.0665236	-1.50786	FALSE	FALSE
Smooth Muscle	FAM66A	0.0129683	-0.00281647	0.0354391	-0.0410721	0.0347431	-1.00495	1.00495	0.00877193	0.0332618	-1.9229	FALSE	FALSE
Smooth Muscle	FAM66C	3.68201e-05	-0.028952	-0.00141705	-0.056487	0.00258548	-2.60647	2.60647	0.00292398	0.0439914	-3.91122	FALSE	FALSE
Smooth Muscle	FAM66D	0.00968901	-0.0706346	-0.0289675	-0.112302	0.0290396	-3.02944	3.02944	0.00584795	0.0740343	-3.66219	FALSE	FALSE
Smooth Muscle	FAM76A	0.0237972	-0.0861421	-0.0389406	-0.133344	0.0512361	-2.23431	2.23431	0.0175439	0.0987124	-2.49227	FALSE	FALSE
Smooth Muscle	FAM76B	0.142398	-0.041226	0.0104474	-0.0928995	0.189188	-1.57967	1.57967	0.0263158	0.0944206	-1.84317	FALSE	FALSE
Smooth Muscle	FAM78B	0.0386277	0.00825451	0.0400678	-0.0235588	0.0709284	-0.323406	0.323406	0.00584795	0.0182403	-1.64113	FALSE	FALSE
Smooth Muscle	FAM81A	0.00377545	-0.0403631			0.0169355	-25.5995	25.5995	0	0.0429185	#NAME?	FALSE	FALSE
Smooth Muscle	FAM85B	0.0740231	-0.250042	0.032222	-0.532306	0.113448	-2.22336	2.22336	0.0760234	0.381974	-2.32896	FALSE	FALSE
Smooth Muscle	FAM86DP	0.0821167	0.00845273	0.0497405	-0.032835	0.122538	0.0310281	-0.0310281	0.0146199	0.0236052	-0.69117	FALSE	TRUE
Smooth Muscle	FAM89A	0.0992231	0.0193241	0.047949	-0.00930086	0.141381	0.354821	-0.354821	0.00877193	0.0118026	-0.428135	FALSE	FALSE
Smooth Muscle	FAM89B	0.0893491	-0.0125377			0.130792	-23.748	23.748	0	0.0139485	#NAME?	FALSE	FALSE
Smooth Muscle	FAM8A1	0.000758483	0.00803842	0.0539768	-0.0378999	0.00732299	-0.464221	0.464221	0.0116959	0.0396996	-1.76312	FALSE	FALSE
Smooth Muscle	FAM91A1	0.0076133	0.0870798	0.2656	-0.0914403	0.0251661	-0.222916	0.222916	0.128655	0.232833	-0.855786	FALSE	FALSE
Smooth Muscle	FAM92A	0.170621	-0.0150641	0.027106	-0.0572342	0.218727	-1.4155	1.4155	0.0116959	0.054721	-2.22609	FALSE	FALSE
Smooth Muscle	FAM98A	0.0297212	-0.0180431	0.0219993	-0.0580855	0.0593205	-0.984487	0.984487	0.0175439	0.0504292	-1.52329	FALSE	FALSE
Smooth Muscle	FAM98B	0.361905	-0.0300532	0.00866344	-0.0687699	0.410969	-2.10751	2.10751	0.0146199	0.0761803	-2.38149	FALSE	FALSE
Smooth Muscle	FAM98C	0.497435	0.00142884	0.0198136	-0.0169559	0.540959	-1.18694	1.18694	0.00584795	0.0118026	-1.0131	FALSE	FALSE
Smooth Muscle	FAN1	0.151534	-0.036436	0.0225065	-0.0953785	0.198993	-1.42596	1.42596	0.0263158	0.109442	-2.05617	FALSE	FALSE
Smooth Muscle	FANCA	0.048617	0.0345052	0.0839139	-0.0149034	0.0836542	1.41675	-1.41675	0.0146199	0.0128755	0.183299	FALSE	FALSE
Smooth Muscle	FANCB	0.0124766	-0.0238845			0.0339104	-24.4769	24.4769	0	0.0171674	#NAME?	FALSE	FALSE
Smooth Muscle	FANCC	1.52865e-06	-0.131558	-0.0140185	-0.249098	0.00126826	-1.23622	1.23622	0.0847953	0.282189	-1.7346	FALSE	FALSE
Smooth Muscle	FANCE	0.192999	-0.00952385	0.0123423	-0.03139	0.242683	-1.49616	1.49616	0.00292398	0.0160944	-2.46056	FALSE	FALSE
Smooth Muscle	FANCI	0.653844	-0.00584858	0.0182509	-0.0299481	0.685896	-1.71518	1.71518	0.00584795	0.0214592	-1.87559	FALSE	FALSE
Smooth Muscle	FANCL	0.0152811	-0.0511694	0.0228439	-0.125183	0.0384833	-1.39897	1.39897	0.0438596	0.156652	-1.8366	FALSE	FALSE
Smooth Muscle	FANCM	0.0166087	-0.0296834	0.0174394	-0.0768062	0.0405815	-1.48813	1.48813	0.0116959	0.0525751	-2.16838	FALSE	FALSE
Smooth Muscle	FANK1	0.1643	0.000438164	0.0324485	-0.0315722	0.212319	-1.06293	1.06293	0.00877193	0.0311159	-1.82668	FALSE	FALSE
Smooth Muscle	FAP	0.567599	-0.000347041	0.0129767	-0.0136708	0.606861	-2.47316	2.47316	0.00292398	0.0139485	-2.25411	FALSE	FALSE
Smooth Muscle	FAR1	0.00192367	-0.00627319	0.142709	-0.155256	0.0119215	-0.921991	0.921991	0.146199	0.363734	-1.31495	FALSE	FALSE
Smooth Muscle	FAR2	0.399263	-0.000969575	0.0674947	-0.0694338	0.447583	-1.31821	1.31821	0.0233918	0.0783262	-1.74349	FALSE	FALSE
Smooth Muscle	FARP1	0.0710823	0.0574074	0.280658	-0.165844	0.110058	-0.766323	0.766323	0.233918	0.463519	-0.986626	FALSE	FALSE
Smooth Muscle	FARP2	0.00168938	-0.00540681	0.148799	-0.159612	0.0110841	-0.714422	0.714422	0.134503	0.311159	-1.21001	FALSE	FALSE
Smooth Muscle	FARS2	0.0068638	0.0707807	0.243362	-0.101801	0.0236561	-0.660947	0.660947	0.25731	0.468884	-0.865724	FALSE	FALSE
Smooth Muscle	FARSA	0.0653566	0.0215294	0.0668173	-0.0237585	0.103344	0.256841	-0.256841	0.0204678	0.02897	-0.501199	FALSE	FALSE
Smooth Muscle	FARSB	0.00202691	0.0893757	0.222596	-0.0438443	0.0122606	-0.350568	0.350568	0.105263	0.193133	-0.875594	FALSE	FALSE
Smooth Muscle	FAS	0.148479	-0.0388769	0.0369777	-0.114732	0.196054	-0.842511	0.842511	0.0467836	0.125536	-1.42403	FALSE	FALSE
Smooth Muscle	FASN	0.000684324	0.0429886	0.0892699	-0.00329275	0.0070383	1.19375	-1.19375	0.0146199	0.0150215	-0.0390932	TRUE	FALSE
Smooth Muscle	FASTK	0.583217	-0.0125331	0.0158145	-0.0408807	0.620995	-1.53958	1.53958	0.00877193	0.02897	-1.72359	FALSE	FALSE
Smooth Muscle	FASTKD1	0.000469225	-0.0431311	-0.00269642	-0.0835658	0.00589551	-2.2533	2.2533	0.00877193	0.0751073	-3.09799	FALSE	FALSE
Smooth Muscle	FASTKD2	0.0955196	-0.0111497	0.064983	-0.0872824	0.137478	-0.890579	0.890579	0.0526316	0.131974	-1.32626	FALSE	FALSE
Smooth Muscle	FAT1	0.0389583	0.167484	0.424135	-0.0891681	0.0713495	-0.309374	0.309374	0.30117	0.484979	-0.687345	FALSE	FALSE
Smooth Muscle	FAT3	0.045246	-0.197015	-0.0627479	-0.331282	0.0795032	-2.85118	2.85118	0.0233918	0.162017	-2.79207	FALSE	FALSE
Smooth Muscle	FAT4	0.269161	0.0140319	0.0648679	-0.036804	0.31934	-1.2774	1.2774	0.0175439	0.0590129	-1.75006	FALSE	FALSE
Smooth Muscle	FAXDC2	0.0504837	-0.0746223	0.0125287	-0.161773	0.085939	-2.74106	2.74106	0.0146199	0.135193	-3.20902	FALSE	FALSE
Smooth Muscle	FBF1	0.221842	-0.0084561	0.0114124	-0.0283246	0.271551	-1.6622	1.6622	0.00292398	0.0171674	-2.55367	FALSE	FALSE
Smooth Muscle	FBH1	0.000501187	0.117604	0.299421	-0.0642126	0.00602011	-0.520273	0.520273	0.146199	0.303648	-1.05447	FALSE	FALSE
Smooth Muscle	FBL	0.216233	0.00991582	0.0505835	-0.0307518	0.266148	0.117668	-0.117668	0.0146199	0.0257511	-0.816701	FALSE	FALSE
Smooth Muscle	FBLIM1	0.000732864	-0.143283	0.0757168	-0.362284	0.00725721	-1.46067	1.46067	0.0672515	0.256438	-1.93097	FALSE	FALSE
Smooth Muscle	FBLN1	0.0286123	0.0142108	0.122999	-0.0945769	0.0578262	0.18131	-0.18131	0.0175439	0.0332618	-0.9229	TRUE	TRUE
Smooth Muscle	FBLN2	0.0907886	0.00431092	0.0750942	-0.0664724	0.132347	-1.35622	1.35622	0.0146199	0.0590129	-2.0131	FALSE	TRUE
Smooth Muscle	FBLN5	0.0138292	0.0449645	0.143323	-0.0533943	0.0362411	0.117801	-0.117801	0.0292398	0.0461373	-0.658003	TRUE	FALSE
Smooth Muscle	FBLN7	0.669928	-0.0134194	0.0463016	-0.0731404	0.700741	-1.14291	1.14291	0.0233918	0.0600858	-1.36102	FALSE	FALSE
Smooth Muscle	FBN1	0.0590789	-0.00525491	0.230029	-0.240539	0.0962897	-1.49913	1.49913	0.0672515	0.245708	-1.86931	TRUE	FALSE
Smooth Muscle	FBN2	0.0283771	-0.0182649	0.0103895	-0.0469193	0.0575066	-2.67086	2.67086	0.00292398	0.0418455	-3.83907	TRUE	FALSE
Smooth Muscle	FBRS	0.0190344	0.0269756	0.0884415	-0.0344903	0.0444102	-0.0423535	0.0423535	0.0438596	0.0718884	-0.712865	FALSE	FALSE
Smooth Muscle	FBRSL1	0.00757974	0.0387919	0.122147	-0.0445635	0.0251141	-0.339496	0.339496	0.0555556	0.11588	-1.06063	FALSE	FALSE
Smooth Muscle	FBXL12	0.231116	-0.00264584	0.0543858	-0.0596775	0.280709	-0.626254	0.626254	0.0233918	0.0515021	-1.13863	FALSE	FALSE
Smooth Muscle	FBXL13	0.0476864	-0.0670887	-0.014148	-0.120029	0.0825714	-2.1125	2.1125	0.0204678	0.109442	-2.41874	FALSE	FALSE
Smooth Muscle	FBXL14	0.0252792	-0.0147051	0.0113223	-0.0407326	0.0533144	-1.24132	1.24132	0.00584795	0.0246781	-2.07723	FALSE	FALSE
Smooth Muscle	FBXL17	0.221516	-0.144661	0.156862	-0.446183	0.271257	-1.42675	1.42675	0.248538	0.572961	-1.20497	FALSE	FALSE
Smooth Muscle	FBXL18	0.00266275	0.0540472	0.140761	-0.0326671	0.0140478	-0.00819354	0.00819354	0.0467836	0.0847639	-0.857447	FALSE	FALSE
Smooth Muscle	FBXL19	0.352261	0.0159283	0.0756583	-0.0438018	0.401454	0.0405345	-0.0405345	0.0321637	0.0472103	-0.553666	FALSE	FALSE
Smooth Muscle	FBXL2	0.059167	-0.0561017	0.0738152	-0.186019	0.0963838	-0.859425	0.859425	0.102339	0.230687	-1.17258	FALSE	FALSE
Smooth Muscle	FBXL20	0.00534711	0.024464	0.190872	-0.141944	0.0204505	-0.822732	0.822732	0.207602	0.463519	-1.15881	FALSE	FALSE
Smooth Muscle	FBXL22	0.0165096	-0.0216848			0.0404767	-24.4145	24.4145	0	0.0193133	#NAME?	FALSE	FALSE
Smooth Muscle	FBXL3	0.026668	-0.0410753	0.08247	-0.164621	0.0552521	-0.970277	0.970277	0.102339	0.256438	-1.32525	FALSE	FALSE
Smooth Muscle	FBXL4	0.00557852	-0.0902104	0.0336109	-0.214032	0.0209318	-1.26006	1.26006	0.111111	0.321888	-1.53456	FALSE	FALSE
Smooth Muscle	FBXL5	0.00252534	0.0610595	0.233465	-0.111346	0.0136892	-0.536838	0.536838	0.190058	0.369099	-0.957563	FALSE	FALSE
Smooth Muscle	FBXL7	0.286701	-0.352534	0.0361985	-0.741266	0.336593	-1.95065	1.95065	0.254386	0.655579	-1.36575	TRUE	FALSE
Smooth Muscle	FBXL8	0.730487	-0.0061344	0.0109175	-0.0231863	0.755923	-2.02533	2.02533	0.00292398	0.0171674	-2.55367	FALSE	FALSE
Smooth Muscle	FBXO11	3.34853e-05	0.345236	0.529141	0.161332	0.00251815	-0.293349	0.293349	0.327485	0.533262	-0.703413	FALSE	FALSE
Smooth Muscle	FBXO15	0.0174071	-0.0217655			0.0417969	-24.4022	24.4022	0	0.0160944	#NAME?	FALSE	FALSE
Smooth Muscle	FBXO16	0.563702	-0.00639398	0.0242567	-0.0370447	0.603203	-1.70619	1.70619	0.00584795	0.0300429	-2.36102	FALSE	FALSE
Smooth Muscle	FBXO17	0.180803	-0.0117177	0.0666518	-0.0900872	0.229599	-0.710021	0.710021	0.0380117	0.0944206	-1.31266	FALSE	FALSE
Smooth Muscle	FBXO21	0.0355887	-0.00825338	0.0767416	-0.0932484	0.0669732	-0.8721	0.8721	0.0526316	0.148069	-1.49227	FALSE	FALSE
Smooth Muscle	FBXO22	0.00566405	-0.103958	-0.0210663	-0.18685	0.0210844	-1.53387	1.53387	0.0409357	0.165236	-2.0131	FALSE	FALSE
Smooth Muscle	FBXO25	0.0393381	-0.0551923	0.00874593	-0.11913	0.0718792	-1.16712	1.16712	0.0380117	0.113734	-1.58115	FALSE	FALSE
Smooth Muscle	FBXO28	0.108103	-0.0408594	0.0489545	-0.130673	0.151432	-0.804607	0.804607	0.0760234	0.18133	-1.25411	FALSE	FALSE
Smooth Muscle	FBXO3	0.086133	-0.0242584	0.0623947	-0.110912	0.1272	-0.980196	0.980196	0.0730994	0.183476	-1.32766	FALSE	FALSE
Smooth Muscle	FBXO30	0.00282689	-0.0359146	0.045658	-0.117487	0.0145155	-0.810149	0.810149	0.0497076	0.131974	-1.40872	FALSE	FALSE
Smooth Muscle	FBXO31	2.28259e-05	-0.0386437	0.0442751	-0.121562	0.00240369	-0.960493	0.960493	0.0526316	0.16309	-1.63167	FALSE	FALSE
Smooth Muscle	FBXO32	0.106148	0.212633	0.606348	-0.181082	0.149336	0.247113	-0.247113	0.263158	0.362661	-0.462693	FALSE	FALSE
Smooth Muscle	FBXO33	0.0269921	-0.0715363	0.00921507	-0.152288	0.0556596	-1.61433	1.61433	0.0438596	0.17382	-1.98663	FALSE	FALSE
Smooth Muscle	FBXO34	0.0155808	0.16513	0.322577	0.00768371	0.0389913	-0.00783821	0.00783821	0.149123	0.229614	-0.622708	FALSE	FALSE
Smooth Muscle	FBXO36	0.0822192	0.0327979	0.0906711	-0.0250753	0.122662	0.539719	-0.539719	0.0175439	0.0214592	-0.290632	FALSE	FALSE
Smooth Muscle	FBXO38	0.807817	-0.00192368	0.0882436	-0.092091	0.826642	-0.743123	0.743123	0.0847953	0.177039	-1.06201	FALSE	FALSE
Smooth Muscle	FBXO4	0.0776032	-0.00336599	0.0206615	-0.0273935	0.117516	-1.31953	1.31953	0.00584795	0.0214592	-1.87559	FALSE	FALSE
Smooth Muscle	FBXO40	0.0360339	-0.0211981			0.0675635	-24.7623	24.7623	0	0.0203863	#NAME?	TRUE	FALSE
Smooth Muscle	FBXO42	0.0128332	0.225598	0.393348	0.0578475	0.0344882	-0.3114	0.3114	0.210526	0.35515	-0.754429	FALSE	FALSE
Smooth Muscle	FBXO45	0.0195455	-0.0191032			0.0451014	-24.1503	24.1503	0	0.0160944	#NAME?	FALSE	FALSE
Smooth Muscle	FBXO46	0.000156056	0.0772541	0.146716	0.00779206	0.00395281	0.92771	-0.92771	0.0467836	0.0482833	-0.0455195	FALSE	FALSE
Smooth Muscle	FBXO7	1.55198e-05	-0.0515959	0.0248806	-0.128072	0.00221449	-1.14034	1.14034	0.0409357	0.153433	-1.90618	FALSE	FALSE
Smooth Muscle	FBXO8	0.00853422	-0.0241397	0.0441552	-0.0924345	0.0269201	-0.951581	0.951581	0.0263158	0.082618	-1.65053	FALSE	FALSE
Smooth Muscle	FBXO9	0.000634516	0.0156221	0.158511	-0.127267	0.00680565	-0.670871	0.670871	0.0818713	0.217811	-1.41165	FALSE	FALSE
Smooth Muscle	FBXW11	0.00043333	0.310798	0.489907	0.13169	0.00568074	-0.161198	0.161198	0.307018	0.487124	-0.665969	FALSE	FALSE
Smooth Muscle	FBXW2	0.0230578	-0.0706464	0.0130347	-0.154328	0.0501376	-1.29004	1.29004	0.0584795	0.185622	-1.66637	FALSE	FALSE
Smooth Muscle	FBXW4	0.0848256	0.0667493	0.238881	-0.105383	0.125679	-0.694552	0.694552	0.207602	0.422747	-1.02597	FALSE	FALSE
Smooth Muscle	FBXW5	0.323498	0.0123966	0.0632006	-0.0384074	0.373029	-0.559048	0.559048	0.0233918	0.0504292	-1.10826	FALSE	FALSE
Smooth Muscle	FBXW7	0.000356877	0.266362	0.443567	0.0891584	0.00526723	-0.414498	0.414498	0.304094	0.505365	-0.73281	FALSE	FALSE
Smooth Muscle	FBXW8	0.0132467	-0.0148084	0.110561	-0.140178	0.0352282	-0.840515	0.840515	0.0935673	0.225322	-1.26791	FALSE	FALSE
Smooth Muscle	FCF1	0.0239127	0.00339835	0.0642633	-0.0574666	0.0514238	-0.206697	0.206697	0.0350877	0.0686695	-0.968704	FALSE	FALSE
Smooth Muscle	FCHO2	0.00595634	-0.0257576	0.14619	-0.197705	0.0216776	-1.25388	1.25388	0.137427	0.388412	-1.49892	FALSE	FALSE
Smooth Muscle	FCHSD1	0.0211453	-0.0201107			0.0473671	-24.2963	24.2963	0	0.0182403	#NAME?	FALSE	FALSE
Smooth Muscle	FCHSD2	0.00301825	0.302835	0.578657	0.027013	0.0150498	-0.518688	0.518688	0.567251	0.804721	-0.5045	TRUE	FALSE
Smooth Muscle	FCSK	0.151272	0.0085272	0.0480128	-0.0309584	0.198824	-0.225461	0.225461	0.0175439	0.02897	-0.723591	FALSE	FALSE
Smooth Muscle	FDFT1	0.00355442	-0.0789393	0.0174442	-0.175323	0.0164314	-1.34935	1.34935	0.0497076	0.178112	-1.84124	FALSE	FALSE
Smooth Muscle	FDPS	0.109288	-0.0814638	-0.014514	-0.148413	0.15262	-2.63068	2.63068	0.0204678	0.110515	-2.43281	FALSE	FALSE
Smooth Muscle	FDX1	0.0271834	-0.0252674	0.0221729	-0.0727078	0.0559451	-1.571	1.571	0.0175439	0.0718884	-2.03479	FALSE	FALSE
Smooth Muscle	FECH	0.0340531	0.0303513	0.0758385	-0.0151359	0.0647876	-0.0575785	0.0575785	0.0175439	0.0332618	-0.9229	FALSE	FALSE
Smooth Muscle	FEM1A	0.0720299	-0.0142667			0.111051	-24.3543	24.3543	0	0.0171674	#NAME?	FALSE	FALSE
Smooth Muscle	FEM1B	0.0753146	0.0929852	0.193808	-0.00783781	0.114914	-0.231382	0.231382	0.0847953	0.158798	-0.905139	FALSE	FALSE
Smooth Muscle	FEM1C	0.0490075	0.0150699	0.0809396	-0.0507998	0.0841208	-0.714619	0.714619	0.0380117	0.0922747	-1.27949	FALSE	FALSE
Smooth Muscle	FER	0.0267394	0.185985	0.37111	0.000860097	0.0553183	-0.849661	0.849661	0.438596	0.754292	-0.782229	TRUE	FALSE
Smooth Muscle	FER1L4	0.0871609	0.0427279	0.129033	-0.0435776	0.128285	2.73056	-2.73056	0.0263158	0.00751073	1.8089	FALSE	FALSE
Smooth Muscle	FERMT2	0.0119125	0.0785858	0.246908	-0.089736	0.0329985	-0.672573	0.672573	0.266082	0.509657	-0.937655	FALSE	FALSE
Smooth Muscle	FES	0.349907	0.0199993	0.0695542	-0.0295557	0.399059	-0.241595	0.241595	0.00877193	0.0182403	-1.05617	FALSE	FALSE
Smooth Muscle	FEZ1	0.000478551	-0.0297247	0.0186294	-0.0780787	0.00591258	-1.48813	1.48813	0.0175439	0.0718884	-2.03479	FALSE	FALSE
Smooth Muscle	FEZ2	0.00110091	-0.105989	0.00304137	-0.215019	0.00874252	-1.39252	1.39252	0.0906433	0.291845	-1.68693	FALSE	FALSE
Smooth Muscle	FGD1	0.0430085	-0.0282724	0.0174151	-0.0739599	0.0763966	-1.41257	1.41257	0.0146199	0.0665236	-2.18593	FALSE	FALSE
Smooth Muscle	FGD3	0.966583	0.00310016	0.0286028	-0.0224025	0.969563	-0.486897	0.486897	0.00584795	0.0139485	-1.25411	FALSE	FALSE
Smooth Muscle	FGD4	0.0220563	0.115882	0.377163	-0.145399	0.0486436	-0.800517	0.800517	0.266082	0.526824	-0.985451	TRUE	FALSE
Smooth Muscle	FGD5	0.985841	-0.000751905	0.0506512	-0.052155	0.986774	-1.48267	1.48267	0.0146199	0.056867	-1.95966	FALSE	FALSE
Smooth Muscle	FGD5-AS1	0.0193899	0.026026	0.100084	-0.048032	0.0449192	-0.350232	0.350232	0.0380117	0.0761803	-1.00297	FALSE	FALSE
Smooth Muscle	FGD6	0.304515	0.0261729	0.0683237	-0.0159779	0.354523	-0.374878	0.374878	0.0146199	0.02897	-0.986626	FALSE	FALSE
Smooth Muscle	FGF1	0.227555	0.0238277	0.330378	-0.282723	0.277265	-0.361957	0.361957	0.195906	0.327253	-0.740243	FALSE	FALSE
Smooth Muscle	FGF10	0.126829	0.0313869	0.079884	-0.0171103	0.172578	0.221799	-0.221799	0.0116959	0.0182403	-0.641129	FALSE	FALSE
Smooth Muscle	FGF12	0.969134	-0.00818636	0.088447	-0.10482	0.971891	-1.29888	1.29888	0.0263158	0.0654506	-1.31448	TRUE	FALSE
Smooth Muscle	FGF13	0.158739	0.0230823	0.0716747	-0.02551	0.206288	-0.474647	0.474647	0.00877193	0.0236052	-1.42814	TRUE	FALSE
Smooth Muscle	FGF14	0.064168	-0.0072094	0.0600996	-0.0745184	0.102131	-1.27906	1.27906	0.0146199	0.0590129	-2.0131	FALSE	FALSE
Smooth Muscle	FGF2	0.136389	-0.0557465	0.00548704	-0.11698	0.182629	-1.78188	1.78188	0.0233918	0.0954936	-2.0294	FALSE	FALSE
Smooth Muscle	FGF7	0.0668492	0.0643976	0.155582	-0.0267866	0.105185	0.674111	-0.674111	0.0292398	0.0332618	-0.185935	FALSE	FALSE
Smooth Muscle	FGF7P3	0.0182216	-0.0217656	0.0680267	-0.111558	0.0430599	-0.842138	0.842138	0.0321637	0.0912017	-1.50363	FALSE	FALSE
Smooth Muscle	FGF7P6	0.594639	0.0168496	0.0558078	-0.0221086	0.632055	-0.374311	0.374311	0.0146199	0.0236052	-0.69117	FALSE	FALSE
Smooth Muscle	FGFR1	0.0965252	0.0441232	0.257808	-0.169562	0.138548	-0.478282	0.478282	0.190058	0.35515	-0.901986	FALSE	FALSE
Smooth Muscle	FGFR1OP2	0.0156599	0.0249396	0.142968	-0.093089	0.0390959	-0.948472	0.948472	0.0584795	0.170601	-1.54462	FALSE	FALSE
Smooth Muscle	FGFR3	0.321147	-0.0170415	0.000898459	-0.0349814	0.370554	-3.12683	3.12683	0.00292398	0.0182403	-2.64113	FALSE	FALSE
Smooth Muscle	FGGY	0.142702	-0.172881	0.00433693	-0.3501	0.189463	-1.7361	1.7361	0.0643275	0.236052	-1.87559	FALSE	TRUE
Smooth Muscle	FH	0.00305905	0.0251666	0.0788034	-0.0284701	0.0151342	0.0544088	-0.0544088	0.0263158	0.0450644	-0.776059	FALSE	FALSE
Smooth Muscle	FHAD1	0.357405	-0.0168256	0.0115731	-0.0452244	0.406513	-2.666	2.666	0.00292398	0.02897	-3.30855	FALSE	FALSE
Smooth Muscle	FHIT	0.241009	-0.156472	0.0530955	-0.36604	0.290667	-1.66926	1.66926	0.0935673	0.288627	-1.62513	TRUE	FALSE
Smooth Muscle	FHL1	0.0307458	-0.120596	0.0490631	-0.290255	0.0606265	-1.25118	1.25118	0.105263	0.312232	-1.56862	FALSE	FALSE
Smooth Muscle	FHL2	0.840734	-0.0231968	0.0748638	-0.121257	0.856047	-0.775709	0.775709	0.0438596	0.0879828	-1.00433	TRUE	FALSE
Smooth Muscle	FHL3	0.00863714	0.00817765	0.05298	-0.0366247	0.0271032	-0.263438	0.263438	0.0175439	0.0386266	-1.13863	FALSE	FALSE
Smooth Muscle	FHL5	0.0218032	0.131812	0.281749	-0.0181244	0.0483204	-0.0705408	0.0705408	0.149123	0.215665	-0.532293	FALSE	FALSE
Smooth Muscle	FHOD1	0.0214561	-0.0615419	-0.027492	-0.0955918	0.047841	-3.04212	3.04212	0.00584795	0.0633047	-3.43631	FALSE	FALSE
Smooth Muscle	FHOD3	0.298413	-0.116331	0.206415	-0.439076	0.348794	-0.6126	0.6126	0.192982	0.342275	-0.826685	TRUE	TRUE
Smooth Muscle	FIG4	0.00213716	0.00538416	0.0908412	-0.0800729	0.0126085	-0.738656	0.738656	0.0584795	0.153433	-1.39161	FALSE	FALSE
Smooth Muscle	FIGN	0.00794796	-0.490687	-0.231386	-0.749988	0.0258151	-2.31772	2.31772	0.0994152	0.451717	-2.18388	TRUE	FALSE
Smooth Muscle	FIGNL1	0.0431763	-0.015478			0.0766196	-24.0501	24.0501	0	0.0150215	#NAME?	FALSE	FALSE
Smooth Muscle	FILIP1	0.00228344	0.323352	0.547201	0.0995031	0.0129739	-0.348353	0.348353	0.444444	0.67382	-0.60036	TRUE	FALSE
Smooth Muscle	FILIP1L	0.0197938	-0.0711291	0.132172	-0.274431	0.0454219	-1.17414	1.17414	0.146199	0.395923	-1.43729	FALSE	FALSE
Smooth Muscle	FIRRE	0.222431	-0.0263604	0.00482654	-0.0575474	0.272089	-1.9358	1.9358	0.00584795	0.0321888	-2.46056	FALSE	FALSE
Smooth Muscle	FIS1	0.304447	0.0227397	0.0657989	-0.0203196	0.354476	-0.315762	0.315762	0.0204678	0.0332618	-0.700508	FALSE	FALSE
Smooth Muscle	FITM2	0.670367	-0.00685746	0.026349	-0.0400639	0.701131	-0.91469	0.91469	0.0116959	0.0311159	-1.41165	FALSE	FALSE
Smooth Muscle	FIZ1	0.0190801	-0.0379098	-0.0165417	-0.0592778	0.0444596	-3.10702	3.10702	0.00292398	0.02897	-3.30855	FALSE	FALSE
Smooth Muscle	FKBP10	0.117605	-0.038422	0.0128282	-0.0896721	0.162147	-1.54324	1.54324	0.0175439	0.0804721	-2.19752	FALSE	FALSE
Smooth Muscle	FKBP14	0.00106119	0.0284194	0.109799	-0.0529599	0.0085993	0.775368	-0.775368	0.0292398	0.0396996	-0.441192	FALSE	TRUE
Smooth Muscle	FKBP15	0.00227942	0.0478743	0.13983	-0.0440811	0.0129654	-0.175198	0.175198	0.0789474	0.145923	-0.886242	FALSE	FALSE
Smooth Muscle	FKBP3	0.0331346	-0.0262969	0.0305388	-0.0831325	0.0636316	-1.00091	1.00091	0.0204678	0.0643777	-1.6532	FALSE	FALSE
Smooth Muscle	FKBP4	0.00355265	0.00500266	0.0533559	-0.0433506	0.0164297	-0.19792	0.19792	0.0146199	0.02897	-0.986626	FALSE	FALSE
Smooth Muscle	FKBP5	0.304838	0.229868	1.18448	-0.724743	0.354834	-0.356216	0.356216	0.497076	0.664163	-0.418071	TRUE	FALSE
Smooth Muscle	FKBP7	0.0161098	-0.0233059			0.039835	-24.5134	24.5134	0	0.0182403	#NAME?	FALSE	FALSE
Smooth Muscle	FKBP8	0.0114029	0.0206515	0.123575	-0.0822724	0.0320705	-0.185987	0.185987	0.0350877	0.0686695	-0.968704	FALSE	FALSE
Smooth Muscle	FKBP9	0.0145173	0.0180279	0.105681	-0.0696252	0.0373782	-0.587505	0.587505	0.0438596	0.0997854	-1.18593	FALSE	FALSE
Smooth Muscle	FKRP	0.250471	0.0257658	0.0790598	-0.0275282	0.300253	-0.0589973	0.0589973	0.0263158	0.0482833	-0.875594	FALSE	FALSE
Smooth Muscle	FKTN	0.0325886	-0.0573612	0.038172	-0.152894	0.0629164	-1.36683	1.36683	0.0438596	0.152361	-1.79652	FALSE	FALSE
Smooth Muscle	FLACC1	0.332076	-0.0174881	0.0177319	-0.0527081	0.381569	-1.23918	1.23918	0.0116959	0.0418455	-1.83907	FALSE	FALSE
Smooth Muscle	FLAD1	0.21622	0.00938964	0.0442953	-0.025516	0.266148	-0.44061	0.44061	0.0116959	0.0246781	-1.07723	FALSE	FALSE
Smooth Muscle	FLG-AS1	0.0129691	-0.115917	-0.0498958	-0.181939	0.0347431	-2.33304	2.33304	0.0233918	0.148069	-2.66219	FALSE	FALSE
Smooth Muscle	FLI1	0.0176822	0.0745778	0.224236	-0.0750808	0.0422257	-0.611742	0.611742	0.0555556	0.131974	-1.24825	TRUE	FALSE
Smooth Muscle	FLII	0.0549038	-0.0330232	0.0101454	-0.0761919	0.0913624	-1.6016	1.6016	0.0146199	0.0675966	-2.20902	FALSE	FALSE
Smooth Muscle	FLNA	0.0357635	-0.337195	0.0682489	-0.742639	0.067182	-1.88171	1.88171	0.19883	0.61588	-1.63111	FALSE	FALSE
Smooth Muscle	FLNB	0.0092536	-0.11016	0.00696024	-0.227279	0.028241	-1.72541	1.72541	0.0555556	0.228541	-2.04045	FALSE	FALSE
Smooth Muscle	FLNC	0.158406	-0.0640067	-0.0104227	-0.117591	0.205918	-2.85824	2.85824	0.0116959	0.0847639	-2.85745	FALSE	FALSE
Smooth Muscle	FLOT1	0.00502387	0.0757148	0.194473	-0.0430432	0.0198536	-0.239144	0.239144	0.0964912	0.183476	-0.927125	FALSE	FALSE
Smooth Muscle	FLOT2	0.0209939	0.00174353	0.0879342	-0.0844471	0.0471694	-0.260758	0.260758	0.0555556	0.120172	-1.11309	FALSE	TRUE
Smooth Muscle	FLRT1	0.000758844	-0.0522116			0.00732299	-25.6746	25.6746	0	0.0396996	#NAME?	FALSE	TRUE
Smooth Muscle	FLRT2	0.530923	-0.013629	0.0128653	-0.0401234	0.57252	-2.01482	2.01482	0.00292398	0.0214592	-2.87559	FALSE	FALSE
Smooth Muscle	FLT1	0.00145768	0.172326	0.419531	-0.0748793	0.0102255	0.743995	-0.743995	0.122807	0.135193	-0.138629	TRUE	FALSE
Smooth Muscle	FLVCR1	0.0381659	0.0332473	0.108389	-0.0418945	0.0702837	-0.205962	0.205962	0.0409357	0.0783262	-0.936136	FALSE	FALSE
Smooth Muscle	FLVCR2	0.819211	0.00759795	0.0349627	-0.0197668	0.836683	-0.736237	0.736237	0.00877193	0.0160944	-0.875594	FALSE	FALSE
Smooth Muscle	FLYWCH1	0.000211375	-0.0528603	0.0126979	-0.118418	0.00438292	-0.979152	0.979152	0.0350877	0.116953	-1.73689	FALSE	FALSE
Smooth Muscle	FLYWCH2	0.0782611	-0.00773726	0.037877	-0.0533515	0.118258	-0.416423	0.416423	0.0204678	0.0439914	-1.10386	FALSE	FALSE
Smooth Muscle	FMN1	0.0713635	0.0266718	0.0655347	-0.012191	0.110412	-0.812718	0.812718	0.0116959	0.0182403	-0.641129	TRUE	FALSE
Smooth Muscle	FMN2	0.515945	0.00956002	0.0423951	-0.023275	0.558552	0.152255	-0.152255	0.00877193	0.0118026	-0.428135	FALSE	FALSE
Smooth Muscle	FMNL1	0.362787	0.00541381	0.02943	-0.0186023	0.411896	-0.284708	0.284708	0.00584795	0.0118026	-1.0131	FALSE	FALSE
Smooth Muscle	FMNL2	0.0241546	0.129087	0.310496	-0.0523224	0.0518123	-0.817942	0.817942	0.125731	0.27897	-1.14977	TRUE	FALSE
Smooth Muscle	FMNL3	0.325365	0.0237721	0.170775	-0.12323	0.374944	-0.669264	0.669264	0.152047	0.301502	-0.987653	FALSE	FALSE
Smooth Muscle	FMO2	0.16014	-0.0839149	-0.00999708	-0.157833	0.207789	-2.68769	2.68769	0.0175439	0.11588	-2.72359	FALSE	FALSE
Smooth Muscle	FMO4	0.0022193	-0.088259	-0.0533096	-0.123208	0.0128435	-4.56327	4.56327	0.00292398	0.0729614	-4.64113	FALSE	FALSE
Smooth Muscle	FMO5	0.128974	-0.017719	0.0025595	-0.0379976	0.174904	-2.42837	2.42837	0.00292398	0.026824	-3.19752	FALSE	FALSE
Smooth Muscle	FMR1	0.000362265	-0.0959584	-0.0270492	-0.164868	0.00532077	-1.66844	1.66844	0.0350877	0.165236	-2.23549	FALSE	FALSE
Smooth Muscle	FN1	0.0961545	-0.0770411	0.201259	-0.355341	0.138172	-1.52841	1.52841	0.0935673	0.301502	-1.68809	TRUE	FALSE
Smooth Muscle	FN3K	0.00406886	0.0287266	0.121703	-0.0642496	0.017688	-0.0557249	0.0557249	0.0409357	0.0718884	-0.812401	FALSE	FALSE
Smooth Muscle	FN3KRP	0.277657	0.00232269	0.0458396	-0.0411942	0.327826	-0.177103	0.177103	0.0204678	0.0354077	-0.790706	FALSE	FALSE
Smooth Muscle	FNBP1	0.00652534	0.200393	0.386653	0.0141327	0.0229572	-0.324744	0.324744	0.333333	0.533262	-0.677878	TRUE	FALSE
Smooth Muscle	FNBP1L	0.0352568	0.0665021	0.341742	-0.208738	0.0665292	-0.698195	0.698195	0.184211	0.364807	-0.985777	FALSE	FALSE
Smooth Muscle	FNBP4	0.00236215	0.218432	0.395065	0.0417994	0.013211	-0.36388	0.36388	0.274854	0.463519	-0.753965	FALSE	FALSE
Smooth Muscle	FNDC3A	0.00259879	0.114487	0.444356	-0.215382	0.0139025	-0.92696	0.92696	0.219298	0.496781	-1.17972	FALSE	FALSE
Smooth Muscle	FNDC3B	0.0383686	0.564973	1.03718	0.0927708	0.0705956	-0.512118	0.512118	0.48538	0.715665	-0.56017	TRUE	FALSE
Smooth Muscle	FNIP2	0.0308389	0.119049	0.343378	-0.10528	0.0607396	-0.615504	0.615504	0.131579	0.273605	-1.05617	FALSE	FALSE
Smooth Muscle	FNTA	0.0520833	-0.0107552	0.0328744	-0.0543848	0.0880779	-0.946314	0.946314	0.0204678	0.0600858	-1.55367	FALSE	FALSE
Smooth Muscle	FO393400.1	0.0132537	0.0364355	0.0884227	-0.0155516	0.0352302	0.77173	-0.77173	0.0263158	0.027897	-0.0841811	FALSE	FALSE
Smooth Muscle	FO393419.2	0.399434	-0.0128434	0.0061402	-0.0318269	0.447736	-2.88775	2.88775	0.00292398	0.0182403	-2.64113	FALSE	FALSE
Smooth Muscle	FOCAD	0.0010524	-0.180322	-0.0290597	-0.331585	0.00854991	-1.22769	1.22769	0.175439	0.44206	-1.33328	FALSE	FALSE
Smooth Muscle	FOPNL	0.167837	-0.00485647	0.0362226	-0.0459355	0.215966	-0.798904	0.798904	0.0175439	0.0472103	-1.42814	FALSE	FALSE
Smooth Muscle	FOS	0.0695483	-0.067287	0.222898	-0.357472	0.108397	-1.28173	1.28173	0.0614035	0.216738	-1.81956	FALSE	FALSE
Smooth Muscle	FOSL2	0.0386702	0.0720071	0.432647	-0.288633	0.0709961	-0.126124	0.126124	0.230994	0.341202	-0.562769	FALSE	FALSE
Smooth Muscle	FOXC1	2.02348e-05	-0.0227203	0.0200784	-0.065519	0.00233436	-1.56609	1.56609	0.00877193	0.0579399	-2.72359	FALSE	FALSE
Smooth Muscle	FOXC2	0.00296979	-0.0182416	0.0268862	-0.0633693	0.014955	-0.906468	0.906468	0.0146199	0.054721	-1.90416	FALSE	FALSE
Smooth Muscle	FOXF1	0.390594	-0.00775204	-0.00676784	-0.00873623	0.439107	-2.3054	2.3054	0.00292398	0.0150215	-2.36102	FALSE	FALSE
Smooth Muscle	FOXJ2	0.0913323	-0.0348589	0.00484403	-0.0745618	0.132883	-1.54019	1.54019	0.0146199	0.0579399	-1.98663	FALSE	FALSE
Smooth Muscle	FOXJ3	0.013907	0.039603	0.295862	-0.216656	0.0363726	-0.694557	0.694557	0.233918	0.465665	-0.99329	FALSE	TRUE
Smooth Muscle	FOXK1	0.000395057	0.0483934	0.199934	-0.103147	0.0054846	-0.547969	0.547969	0.210526	0.403433	-0.93833	FALSE	TRUE
Smooth Muscle	FOXK2	0.0126539	0.0198467	0.407992	-0.368298	0.0342238	-0.489369	0.489369	0.233918	0.448498	-0.939097	FALSE	FALSE
Smooth Muscle	FOXL1	0.102551	-0.00566157	0.0391116	-0.0504348	0.145145	-0.683779	0.683779	0.0204678	0.0482833	-1.23816	FALSE	FALSE
Smooth Muscle	FOXN2	0.00525447	0.01815	0.145069	-0.108769	0.0202854	-0.605307	0.605307	0.146199	0.300429	-1.03909	FALSE	FALSE
Smooth Muscle	FOXN3	0.0584274	0.15069	0.456312	-0.154933	0.0955099	-0.54808	0.54808	0.295322	0.502146	-0.76582	FALSE	FALSE
Smooth Muscle	FOXO1	0.00486333	0.294039	0.511622	0.0764565	0.0194627	-0.0886447	0.0886447	0.210526	0.324034	-0.622146	TRUE	FALSE
Smooth Muscle	FOXO3	0.0254465	0.0980519	0.434933	-0.238829	0.0535427	-0.721746	0.721746	0.403509	0.693133	-0.780532	FALSE	FALSE
Smooth Muscle	FOXO6	0.0166148	-0.0257876			0.0405856	-24.7601	24.7601	0	0.0225322	#NAME?	FALSE	FALSE
Smooth Muscle	FOXP1	0.181236	0.00176028	0.0790694	-0.0755488	0.230035	-0.702441	0.702441	0.0467836	0.106223	-1.18302	FALSE	FALSE
Smooth Muscle	FOXP1-AS1	0.389245	-0.00714992	0.012095	-0.0263948	0.437862	-1.5318	1.5318	0.00292398	0.0139485	-2.25411	FALSE	FALSE
Smooth Muscle	FOXP2	0.152951	0.0938969	0.264263	-0.0764696	0.200345	0.678784	-0.678784	0.0584795	0.0590129	-0.013098	TRUE	FALSE
Smooth Muscle	FOXP4	0.0109168	0.00918798	0.101755	-0.083379	0.0312069	-0.599143	0.599143	0.0555556	0.130901	-1.23648	FALSE	FALSE
Smooth Muscle	FOXRED1	0.427369	-0.0165462	0.00652713	-0.0396196	0.474564	-2.94782	2.94782	0.00584795	0.0450644	-2.94598	FALSE	FALSE
Smooth Muscle	FP236383.3	0.0124389	1.54147	2.51264	0.570307	0.0338426	1.23008	-1.23008	0.596491	0.610515	-0.0335259	FALSE	FALSE
Smooth Muscle	FP325317.1	0.195122	-0.0519517	0.0106651	-0.114569	0.24477	-2.98127	2.98127	0.00584795	0.0590129	-3.33503	TRUE	FALSE
Smooth Muscle	FP671120.5	0.127152	0.174224	0.476047	-0.127599	0.172925	0.569269	-0.569269	0.0526316	0.0708155	-0.428135	FALSE	FALSE
Smooth Muscle	FP700111.1	0.202663	-0.02424	0.0218137	-0.0702937	0.252301	-1.64809	1.64809	0.0146199	0.0686695	-2.23174	FALSE	FALSE
Smooth Muscle	FPGS	0.00405098	0.0962091	0.20519	-0.0127715	0.0176433	0.339124	-0.339124	0.0701754	0.104077	-0.568617	FALSE	FALSE
Smooth Muscle	FRA10AC1	0.00697981	-0.0968862	-0.0131092	-0.180663	0.0239453	-1.42617	1.42617	0.0555556	0.193133	-1.79759	FALSE	FALSE
Smooth Muscle	FRAS1	0.000310329	0.392858	0.758111	0.0276046	0.00499755	1.53751	-1.53751	0.260234	0.179185	0.538363	FALSE	FALSE
Smooth Muscle	FREM1	0.40016	-0.0831803	0.0600022	-0.226363	0.448392	-3.44729	3.44729	0.0146199	0.154506	-3.40166	FALSE	FALSE
Smooth Muscle	FRG1	0.085331	0.0290779	0.0888567	-0.0307008	0.126236	-0.0829522	0.0829522	0.0350877	0.055794	-0.669144	FALSE	FALSE
Smooth Muscle	FRG1-DT	0.0320026	-0.0536603	-0.0078559	-0.0994647	0.0622205	-1.66589	1.66589	0.0116959	0.0611588	-2.38656	FALSE	FALSE
Smooth Muscle	FRG1BP	0.0387347	-0.0128156	0.0284857	-0.0541169	0.0710716	-1.02885	1.02885	0.0146199	0.0461373	-1.658	FALSE	FALSE
Smooth Muscle	FRG1CP	0.0790323	0.0218218	0.0820876	-0.038444	0.119097	-0.613525	0.613525	0.0292398	0.0783262	-1.42156	FALSE	FALSE
Smooth Muscle	FRG1DP	0.377272	0.0169679	0.0582882	-0.0243523	0.426093	-0.374211	0.374211	0.0116959	0.0171674	-0.553666	FALSE	FALSE
Smooth Muscle	FRG1HP	0.00551372	-0.147222	-0.0093253	-0.285119	0.0207932	-1.5511	1.5511	0.122807	0.402361	-1.7121	FALSE	FALSE
Smooth Muscle	FRG1JP	0.0362545	-0.0173208			0.0678369	-24.234	24.234	0	0.0150215	#NAME?	FALSE	FALSE
Smooth Muscle	FRK	0.0745117	-0.14237	0.0566193	-0.341359	0.114046	-1.67918	1.67918	0.0730994	0.262876	-1.84645	FALSE	FALSE
Smooth Muscle	FRMD3	0.107297	-0.34402	-0.0493225	-0.638718	0.15057	-1.05611	1.05611	0.280702	0.526824	-0.908283	TRUE	FALSE
Smooth Muscle	FRMD4A	0.0864977	0.00895793	0.290815	-0.272899	0.12759	-0.958858	0.958858	0.47076	0.758584	-0.688316	TRUE	FALSE
Smooth Muscle	FRMD4B	0.110849	0.088008	0.18946	-0.0134439	0.154464	-0.0691026	0.0691026	0.0350877	0.0482833	-0.460557	TRUE	FALSE
Smooth Muscle	FRMD5	0.0103101	0.0518915	0.121704	-0.0179207	0.0301057	0.535493	-0.535493	0.0175439	0.027897	-0.669144	TRUE	FALSE
Smooth Muscle	FRMD6	0.0434793	-0.0286413	0.0436573	-0.10094	0.0770163	-1.5159	1.5159	0.0292398	0.125536	-2.1021	FALSE	FALSE
Smooth Muscle	FRMD8	0.0619956	0.043102	0.11391	-0.0277059	0.0996863	0.16027	-0.16027	0.0350877	0.0579399	-0.723591	FALSE	FALSE
Smooth Muscle	FRMPD4	0.703458	0.00302007	0.0238471	-0.0178069	0.731771	-0.690728	0.690728	0.00584795	0.0128755	-1.13863	FALSE	FALSE
Smooth Muscle	FRRS1	0.0103864	-0.00963821	0.0218666	-0.041143	0.0302247	-1.96102	1.96102	0.00584795	0.0482833	-3.04552	FALSE	FALSE
Smooth Muscle	FRS2	0.0134512	0.0367129	0.182394	-0.108969	0.0355732	-0.731791	0.731791	0.152047	0.335837	-1.14325	FALSE	FALSE
Smooth Muscle	FRS3	0.0256151	-0.0169469			0.053835	-24.0669	24.0669	0	0.0139485	#NAME?	FALSE	FALSE
Smooth Muscle	FRY	0.0576629	-0.299469	-0.017955	-0.580983	0.0946259	-1.88719	1.88719	0.450292	0.870172	-0.950438	TRUE	FALSE
Smooth Muscle	FRY-AS1	0.0096186	-0.0245679			0.0289379	-24.7254	24.7254	0	0.0246781	#NAME?	FALSE	FALSE
Smooth Muscle	FRYL	0.0199775	0.220244	0.391089	0.0493985	0.0457295	-0.76174	0.76174	0.412281	0.703863	-0.771667	TRUE	FALSE
Smooth Muscle	FRZB	0.499057	-0.0210541	0.0290279	-0.071136	0.542398	-1.58123	1.58123	0.0146199	0.055794	-1.93218	FALSE	FALSE
Smooth Muscle	FSD1L	0.0277702	-0.0263109	0.0561696	-0.108791	0.0566931	-0.876371	0.876371	0.0555556	0.143777	-1.37183	FALSE	FALSE
Smooth Muscle	FSIP1	0.0992071	-0.065607	-0.00478546	-0.126429	0.141374	-1.97228	1.97228	0.0175439	0.0954936	-2.44444	FALSE	FALSE
Smooth Muscle	FSIP2	0.0669186	-0.00805683	0.0188629	-0.0349766	0.105268	-1.09949	1.09949	0.00584795	0.0214592	-1.87559	FALSE	FALSE
Smooth Muscle	FSIP2-AS1	0.0125308	-0.0234519			0.034011	-24.6818	24.6818	0	0.0214592	#NAME?	FALSE	FALSE
Smooth Muscle	FSTL1	0.00135668	0.233937	0.388636	0.0792373	0.00980422	0.075374	-0.075374	0.128655	0.189914	-0.56184	FALSE	FALSE
Smooth Muscle	FSTL3	0.000866461	0.160217	0.245079	0.0753549	0.00782034	1.75993	-1.75993	0.0672515	0.0386266	0.799971	FALSE	FALSE
Smooth Muscle	FSTL4	0.483013	-0.0408605	0.0204423	-0.102163	0.527445	-1.6886	1.6886	0.0146199	0.056867	-1.95966	FALSE	FALSE
Smooth Muscle	FTH1	0.0174972	0.0349823	0.079436	-0.00947136	0.0419575	0.985974	-0.985974	0.00877193	0.0128755	-0.553666	FALSE	FALSE
Smooth Muscle	FTL	0.281193	-0.00390675			0.331138	-24.3078	24.3078	0	0.0171674	#NAME?	FALSE	FALSE
Smooth Muscle	FTO	0.00377917	0.280247	0.467099	0.0933943	0.0169462	-0.546103	0.546103	0.44152	0.70279	-0.670613	FALSE	FALSE
Smooth Muscle	FTSJ1	0.408493	0.016058	0.0623546	-0.0302386	0.456319	-0.178939	0.178939	0.0175439	0.0300429	-0.776059	FALSE	FALSE
Smooth Muscle	FTSJ3	0.148875	-0.00247879	0.0366942	-0.0416518	0.196508	-0.851233	0.851233	0.0146199	0.0407725	-1.47967	FALSE	FALSE
Smooth Muscle	FTX	0.0686531	0.227232	0.3993	0.0551632	0.107296	-0.438232	0.438232	0.74269	0.910944	-0.294602	FALSE	FALSE
Smooth Muscle	FUBP1	0.0243104	0.175643	0.371073	-0.0197871	0.0519708	-0.335081	0.335081	0.230994	0.414163	-0.842343	FALSE	FALSE
Smooth Muscle	FUBP3	0.00266566	0.0263854	0.151959	-0.0991879	0.0140478	-0.434214	0.434214	0.134503	0.276824	-1.04133	FALSE	FALSE
Smooth Muscle	FUCA1	0.0106537	-0.0236027			0.0307402	-24.5701	24.5701	0	0.0225322	#NAME?	FALSE	FALSE
Smooth Muscle	FUCA2	0.504088	-0.0155805	0.0267617	-0.0579227	0.547257	-1.59777	1.59777	0.0146199	0.054721	-1.90416	FALSE	FALSE
Smooth Muscle	FUNDC2	0.667318	0.0263981	0.0868808	-0.0340846	0.698245	-0.220193	0.220193	0.0438596	0.0654506	-0.577513	FALSE	FALSE
Smooth Muscle	FURIN	0.981334	-0.00187509	0.0406901	-0.0444403	0.982831	-0.934516	0.934516	0.0175439	0.0386266	-1.13863	FALSE	FALSE
Smooth Muscle	FUS	0.00532808	0.0191171	0.16957	-0.131336	0.0204208	-0.957692	0.957692	0.169591	0.407725	-1.26554	FALSE	FALSE
Smooth Muscle	FUT10	0.514929	-0.00677801	0.0748702	-0.0884262	0.557547	-0.972529	0.972529	0.0555556	0.145923	-1.3932	FALSE	FALSE
Smooth Muscle	FUT11	0.0505897	0.0575487	0.118539	-0.00344128	0.0860914	0.616903	-0.616903	0.0292398	0.02897	0.0133742	FALSE	FALSE
Smooth Muscle	FUT8	0.00470403	-0.018081	0.125157	-0.161319	0.0191461	-1.18791	1.18791	0.102339	0.301502	-1.55881	FALSE	FALSE
Smooth Muscle	FUZ	0.00658157	-0.0257301			0.0230782	-24.5857	24.5857	0	0.0193133	#NAME?	FALSE	FALSE
Smooth Muscle	FXR1	0.0219343	0.161095	0.443462	-0.121272	0.0484393	-0.33705	0.33705	0.216374	0.376609	-0.79954	FALSE	FALSE
Smooth Muscle	FXR2	0.000377634	-0.00939614	0.0305023	-0.0492946	0.00539174	-1.26831	1.26831	0.00877193	0.0472103	-2.42814	FALSE	FALSE
Smooth Muscle	FXYD6-FXYD2	0.0975167	0.00628915	0.047005	-0.0344267	0.139593	-0.280208	0.280208	0.00877193	0.0182403	-1.05617	FALSE	FALSE
Smooth Muscle	FYB1	0.474348	-0.00377533	0.0242625	-0.0318132	0.519188	-1.28429	1.28429	0.00292398	0.0150215	-2.36102	TRUE	FALSE
Smooth Muscle	FYB2	0.178646	0.0159195	0.0614574	-0.0296183	0.227361	-0.296818	0.296818	0.0116959	0.0236052	-1.0131	TRUE	FALSE
Smooth Muscle	FYCO1	0.0558103	-0.0214356	0.0755009	-0.118372	0.0924586	-0.903366	0.903366	0.0760234	0.2103	-1.46794	FALSE	FALSE
Smooth Muscle	FYN	0.0891298	-0.0925818	0.191036	-0.3762	0.130547	-0.867803	0.867803	0.216374	0.433476	-1.00242	TRUE	FALSE
Smooth Muscle	FYTTD1	0.00949417	0.00723004	0.129067	-0.114607	0.0286791	-0.485016	0.485016	0.0877193	0.196352	-1.16248	FALSE	FALSE
Smooth Muscle	FZD1	0.598312	-0.00838385	0.0101164	-0.0268841	0.635097	-1.83306	1.83306	0.00292398	0.0160944	-2.46056	FALSE	FALSE
Smooth Muscle	FZD3	0.0939499	-0.0418217	0.0316258	-0.115269	0.135798	-1.50202	1.50202	0.0321637	0.127682	-1.98905	FALSE	FALSE
Smooth Muscle	FZD4	0.0459331	0.0144753	0.142453	-0.113502	0.0803545	-0.475923	0.475923	0.0847953	0.179185	-1.07939	TRUE	FALSE
Smooth Muscle	FZD4-DT	0.441032	-0.0123264	0.0096308	-0.0342836	0.487348	-2.23935	2.23935	0.00584795	0.0214592	-1.87559	FALSE	FALSE
Smooth Muscle	FZD5	0.0334375	-0.00246053	0.0157047	-0.0206257	0.0640098	-1.14269	1.14269	0.00292398	0.0139485	-2.25411	FALSE	FALSE
Smooth Muscle	FZD6	0.231673	0.0177131	0.0946236	-0.0591975	0.281118	-0.582261	0.582261	0.0438596	0.0933476	-1.08972	FALSE	FALSE
Smooth Muscle	FZR1	0.0612678	-0.00391517	0.0437564	-0.0515867	0.0987537	-0.680911	0.680911	0.0146199	0.0450644	-1.62406	FALSE	FALSE
Smooth Muscle	G2E3	0.0276774	0.0894085	0.223825	-0.0450084	0.0565946	-0.0776622	0.0776622	0.0789474	0.14485	-0.875594	FALSE	FALSE
Smooth Muscle	G2E3-AS1	0.399921	-0.0108246	0.00496383	-0.0266131	0.448203	-2.50589	2.50589	0.00292398	0.0150215	-2.36102	FALSE	FALSE
Smooth Muscle	G3BP1	0.0191399	0.183665	0.372328	-0.00499672	0.044517	-0.0236802	0.0236802	0.21345	0.325107	-0.607016	FALSE	FALSE
Smooth Muscle	G3BP2	8.12445e-05	-0.0974061	-0.0164405	-0.178372	0.00324596	-1.1229	1.1229	0.0614035	0.183476	-1.5792	FALSE	FALSE
Smooth Muscle	G6PD	0.0058488	0.0135903	0.0527361	-0.0255554	0.0214574	0.369287	-0.369287	0.0116959	0.0193133	-0.723591	FALSE	FALSE
Smooth Muscle	GAA	0.000915692	-0.000697733	0.0162779	-0.0176733	0.00798635	-1.27677	1.27677	0.00292398	0.0128755	-2.13863	FALSE	FALSE
Smooth Muscle	GAB1	0.00313449	-0.37275	-0.140554	-0.604945	0.0153612	-1.82745	1.82745	0.204678	0.609442	-1.57413	FALSE	FALSE
Smooth Muscle	GAB2	0.002395	0.468503	0.712728	0.224278	0.013305	0.0409017	-0.0409017	0.356725	0.477468	-0.420591	FALSE	FALSE
Smooth Muscle	GAB3	0.00226513	-0.10269	0.0423798	-0.247759	0.0129475	-1.49755	1.49755	0.0497076	0.193133	-1.95806	FALSE	TRUE
Smooth Muscle	GABARAPL1	0.0359227	-0.0581718	0.112355	-0.228699	0.0673916	-0.816894	0.816894	0.0818713	0.204936	-1.32374	FALSE	FALSE
Smooth Muscle	GABARAPL2	0.0103762	-0.0284998	0.0269132	-0.0839128	0.0302074	-1.32758	1.32758	0.0175439	0.0708155	-2.0131	FALSE	FALSE
Smooth Muscle	GABBR1	0.0423524	0.0564447	0.203421	-0.0905311	0.075576	-0.539328	0.539328	0.128655	0.273605	-1.08859	FALSE	FALSE
Smooth Muscle	GABBR2	0.0891421	-0.00341598	0.0334549	-0.0402868	0.13055	-0.217703	0.217703	0.00877193	0.0203863	-1.21663	FALSE	TRUE
Smooth Muscle	GABPA	0.000869423	-0.0897514	-0.0296772	-0.149826	0.00783592	-1.64376	1.64376	0.0292398	0.130901	-2.16248	FALSE	FALSE
Smooth Muscle	GABPB1	0.000142567	0.304108	0.456511	0.151705	0.00388573	1.36808	-1.36808	0.172515	0.121245	0.508798	FALSE	TRUE
Smooth Muscle	GABPB1-AS1	0.000404514	0.10695	0.266585	-0.0526839	0.0055256	0.337639	-0.337639	0.114035	0.16309	-0.516192	FALSE	FALSE
Smooth Muscle	GABPB2	0.0186555	0.0566034	0.201546	-0.0883389	0.043808	-0.267486	0.267486	0.143275	0.256438	-0.839823	FALSE	FALSE
Smooth Muscle	GABRA3	0.209137	-0.012984	0.00559318	-0.0315612	0.258975	-1.41965	1.41965	0.00292398	0.0128755	-2.13863	FALSE	FALSE
Smooth Muscle	GABRA4	0.0810597	-0.011116			0.12136	-23.9569	23.9569	0	0.0139485	#NAME?	FALSE	FALSE
Smooth Muscle	GABRB1	0.737359	4.34162e-05	0.00487317	-0.00478633	0.762412	-1.01019	1.01019	0.00584795	0.0203863	-1.80159	FALSE	FALSE
Smooth Muscle	GABRB2	0.0105323	-0.14325	-0.0630746	-0.223425	0.0304906	-3.63704	3.63704	0.00877193	0.11588	-3.72359	FALSE	FALSE
Smooth Muscle	GABRB3	0.020772	-0.0213019			0.0468784	-24.5652	24.5652	0	0.0193133	#NAME?	FALSE	FALSE
Smooth Muscle	GABRE	0.0534998	-0.0302083	-0.00577724	-0.0546393	0.0896492	-3.07294	3.07294	0.00292398	0.0375536	-3.68295	TRUE	FALSE
Smooth Muscle	GABRG3	0.2479	0.0129902	0.055123	-0.0291426	0.29779	0.471568	-0.471568	0.0146199	0.0150215	-0.0390932	FALSE	FALSE
Smooth Muscle	GABRR2	0.138968	0.0186801	0.0601464	-0.0227863	0.185398	0.280191	-0.280191	0.0146199	0.0225322	-0.624056	FALSE	FALSE
Smooth Muscle	GADD45A	0.0171347	-0.0207515			0.0413962	-24.6849	24.6849	0	0.0257511	#NAME?	FALSE	FALSE
Smooth Muscle	GADD45B	0.0141695	-0.0301508	0.221567	-0.281868	0.0367411	-0.648511	0.648511	0.0877193	0.204936	-1.2242	FALSE	FALSE
Smooth Muscle	GADD45G	0.0161815	-0.029287			0.0399189	-25.2866	25.2866	0	0.026824	#NAME?	FALSE	FALSE
Smooth Muscle	GAK	0.00813865	0.166354	0.307821	0.0248878	0.0262042	-0.0850661	0.0850661	0.149123	0.23927	-0.682141	FALSE	FALSE
Smooth Muscle	GAL3ST4	0.0298976	0.02921	0.0727795	-0.0143596	0.0595198	1.61198	-1.61198	0.0146199	0.00965665	0.598337	FALSE	FALSE
Smooth Muscle	GALC	0.00486337	-0.0132611	0.0409747	-0.0674968	0.0194627	-1.22244	1.22244	0.0204678	0.0847639	-2.05009	FALSE	FALSE
Smooth Muscle	GALK2	0.00130236	-0.0343481	0.0870232	-0.155719	0.00963149	-0.950947	0.950947	0.116959	0.29721	-1.34548	FALSE	FALSE
Smooth Muscle	GALM	0.0167423	-0.0590203	-0.0214503	-0.0965902	0.0407636	-3.00836	3.00836	0.00584795	0.0697425	-3.57603	FALSE	FALSE
Smooth Muscle	GALNS	0.369265	-0.029647	0.0258366	-0.0851306	0.418167	-1.25064	1.25064	0.0292398	0.0912017	-1.64113	FALSE	FALSE
Smooth Muscle	GALNT1	0.0434695	-0.048068	0.0583829	-0.154519	0.0770163	-1.06981	1.06981	0.0964912	0.243562	-1.33582	FALSE	FALSE
Smooth Muscle	GALNT10	0.434844	0.0752121	0.250672	-0.100248	0.4816	-0.361102	0.361102	0.0701754	0.131974	-0.911218	FALSE	FALSE
Smooth Muscle	GALNT11	0.00285323	0.0643735	0.181557	-0.0528096	0.0145874	-0.483563	0.483563	0.105263	0.214592	-1.0276	FALSE	FALSE
Smooth Muscle	GALNT14	0.427268	-0.0212277	0.0585266	-0.100982	0.474526	-1.55849	1.55849	0.0204678	0.0879828	-2.10386	FALSE	FALSE
Smooth Muscle	GALNT15	0.464209	0.0163717	0.0508442	-0.0181007	0.509718	-1.03953	1.03953	0.00877193	0.026824	-1.61256	FALSE	FALSE
Smooth Muscle	GALNT16	0.151768	-0.0350531	-0.0060384	-0.0640677	0.199166	-2.7699	2.7699	0.00584795	0.0461373	-2.97993	FALSE	FALSE
Smooth Muscle	GALNT17	0.188004	0.00575079	0.130883	-0.119382	0.237508	-0.893818	0.893818	0.0409357	0.110515	-1.43281	TRUE	FALSE
Smooth Muscle	GALNT18	0.00161732	-0.327084	-0.150229	-0.50394	0.0108077	-2.54784	2.54784	0.0555556	0.339056	-2.60952	TRUE	FALSE
Smooth Muscle	GALNT2	3.53191e-05	0.587513	0.769098	0.405927	0.00258073	0.666997	-0.666997	0.429825	0.483906	-0.170978	FALSE	FALSE
Smooth Muscle	GALNT7	0.117292	-0.048309	0.0316166	-0.128235	0.161822	-1.62515	1.62515	0.0467836	0.171674	-1.87559	FALSE	FALSE
Smooth Muscle	GALNTL6	0.00366857	-0.00881695	0.0138565	-0.0314904	0.016692	-1.53276	1.53276	0.00292398	0.0203863	-2.80159	FALSE	FALSE
Smooth Muscle	GAMT	0.375077	-0.0126137	0.00361968	-0.028847	0.424029	-2.76019	2.76019	0.00292398	0.0160944	-2.46056	FALSE	FALSE
Smooth Muscle	GAN	0.0755381	0.113502	0.230944	-0.0039401	0.115172	-0.0236538	0.0236538	0.0584795	0.104077	-0.831651	FALSE	TRUE
Smooth Muscle	GANAB	0.0842368	0.114608	0.233447	-0.00423224	0.12504	-0.194058	0.194058	0.0789474	0.142704	-0.854061	FALSE	FALSE
Smooth Muscle	GANC	0.000222111	0.0272375	0.120329	-0.0658539	0.00443186	-0.498741	0.498741	0.0614035	0.155579	-1.34126	FALSE	FALSE
Smooth Muscle	GAPDH	0.606825	-0.0284333	0.0273948	-0.0842614	0.642496	-1.9834	1.9834	0.00584795	0.0343348	-2.55367	FALSE	FALSE
Smooth Muscle	GAPVD1	0.00427084	0.208321	0.425524	-0.00888268	0.0181475	0.0109086	-0.0109086	0.225146	0.339056	-0.590661	FALSE	FALSE
Smooth Muscle	GAR1	0.0806247	-0.00731214	0.0260807	-0.0407049	0.120894	-0.606555	0.606555	0.0116959	0.026824	-1.19752	FALSE	FALSE
Smooth Muscle	GAREM1	0.0485083	-0.0857763	0.0953317	-0.266884	0.0835124	-1.1462	1.1462	0.184211	0.428112	-1.21663	FALSE	FALSE
Smooth Muscle	GARNL3	0.0425653	-0.134796	0.0145458	-0.284138	0.0758749	-1.66688	1.66688	0.0789474	0.280043	-1.82668	FALSE	FALSE
Smooth Muscle	GARS1	0.0994401	0.0610786	0.179641	-0.0574832	0.141563	-0.193949	0.193949	0.0847953	0.151288	-0.835237	FALSE	FALSE
Smooth Muscle	GARS1-DT	0.00121028	-0.112527	0.0164032	-0.241456	0.00924109	-1.81209	1.81209	0.0584795	0.259657	-2.1506	FALSE	FALSE
Smooth Muscle	GART	0.00473208	0.104999	0.266903	-0.0569052	0.019198	0.394128	-0.394128	0.0847953	0.112661	-0.409931	FALSE	FALSE
Smooth Muscle	GAS2	0.0752289	0.0301298	0.0872633	-0.0270036	0.11483	0.296696	-0.296696	0.0175439	0.0311159	-0.826685	TRUE	FALSE
Smooth Muscle	GAS2L1	0.266096	-0.0112453	0.00817107	-0.0306616	0.316472	-1.71974	1.71974	0.00292398	0.0160944	-2.46056	FALSE	FALSE
Smooth Muscle	GAS2L3	0.224889	0.00603525	0.0304511	-0.0183806	0.274725	-0.863392	0.863392	0.00877193	0.0107296	-0.290632	FALSE	FALSE
Smooth Muscle	GAS5	0.0396895	0.0270073	0.098651	-0.0446364	0.0723757	-0.670302	0.670302	0.0438596	0.110515	-1.33328	FALSE	FALSE
Smooth Muscle	GAS6	0.0120409	-0.113799	0.037802	-0.2654	0.0332607	-1.50471	1.50471	0.0497076	0.200644	-2.0131	FALSE	FALSE
Smooth Muscle	GAS6-AS1	0.0109695	-0.0199827	0.014626	-0.0545914	0.0312675	-1.80275	1.80275	0.00584795	0.0386266	-2.72359	FALSE	FALSE
Smooth Muscle	GAS7	0.0139516	0.159378	0.370557	-0.0518004	0.0364539	-0.0403648	0.0403648	0.0584795	0.100858	-0.786327	TRUE	FALSE
Smooth Muscle	GAS8	0.0208127	0.051487	0.11652	-0.0135462	0.0469367	0.327237	-0.327237	0.0321637	0.0493562	-0.617797	FALSE	FALSE
Smooth Muscle	GASK1B	0.707107	0.0102523	0.0584476	-0.0379431	0.734784	-1.18526	1.18526	0.0146199	0.0504292	-1.78633	FALSE	TRUE
Smooth Muscle	GATA2	0.0311267	-0.0222001			0.061079	-24.7025	24.7025	0	0.0203863	#NAME?	FALSE	FALSE
Smooth Muscle	GATA2-AS1	0.134723	-0.0299078	-0.00621001	-0.0536056	0.18099	-3.09037	3.09037	0.00292398	0.0386266	-3.72359	FALSE	FALSE
Smooth Muscle	GATA4	0.0547399	-0.267522	-0.0648191	-0.470226	0.0911614	-1.50361	1.50361	0.181287	0.48176	-1.41004	TRUE	TRUE
Smooth Muscle	GATA6	0.0134302	-0.00425424	0.258524	-0.267032	0.0355505	-0.612735	0.612735	0.134503	0.286481	-1.0908	FALSE	FALSE
Smooth Muscle	GATA6-AS1	0.00583787	-0.016135	0.0159962	-0.0482663	0.0214235	-1.26673	1.26673	0.00584795	0.026824	-2.19752	FALSE	FALSE
Smooth Muscle	GATAD1	0.0249558	-0.0258808	0.0558314	-0.107593	0.0528167	-0.767997	0.767997	0.0614035	0.146996	-1.25938	FALSE	FALSE
Smooth Muscle	GATAD2A	0.0053136	0.192659	0.395006	-0.00968872	0.0203908	-0.211944	0.211944	0.263158	0.439914	-0.741293	FALSE	FALSE
Smooth Muscle	GATAD2B	0.000233587	0.332757	0.509649	0.155866	0.00451732	-0.181511	0.181511	0.312865	0.503219	-0.685643	FALSE	FALSE
Smooth Muscle	GATB	0.178353	-0.0321843	0.0184974	-0.0828659	0.227034	-1.74097	1.74097	0.0116959	0.0590129	-2.33503	FALSE	FALSE
Smooth Muscle	GATC	0.0248418	0.0173443	0.0562795	-0.0215909	0.0526416	-0.0777555	0.0777555	0.0146199	0.027897	-0.932178	FALSE	FALSE
Smooth Muscle	GATD1	0.000563585	0.0298528	0.0864952	-0.0267896	0.0064085	0.496833	-0.496833	0.0292398	0.0386266	-0.401663	FALSE	FALSE
Smooth Muscle	GATD3B	0.24121	0.0164948	0.0522613	-0.0192717	0.290882	0.562807	-0.562807	0.00877193	0.0128755	-0.553666	FALSE	FALSE
Smooth Muscle	GATM	2.12057e-06	-0.0734164	-0.0268568	-0.119976	0.00128143	-3.40889	3.40889	0.00292398	0.0751073	-4.68295	FALSE	FALSE
Smooth Muscle	GBA2	0.0042168	-0.0541613	0.0138698	-0.122192	0.0180278	-1.10478	1.10478	0.0438596	0.130901	-1.57751	FALSE	FALSE
Smooth Muscle	GBE1	0.0564002	0.317462	0.802392	-0.167469	0.0932046	0.521992	-0.521992	0.406433	0.478541	-0.235625	TRUE	FALSE
Smooth Muscle	GBF1	0.00166711	0.244203	0.423824	0.0645826	0.0110071	-0.26026	0.26026	0.274854	0.463519	-0.753965	FALSE	TRUE
Smooth Muscle	GBP1	0.49471	-0.0113028	0.00490433	-0.0275099	0.538734	-3.54077	3.54077	0.00292398	0.0171674	-2.55367	FALSE	FALSE
Smooth Muscle	GBP2	0.00793977	-0.0810118	-4.08363e-06	-0.16202	0.0258151	-2.02203	2.02203	0.0263158	0.150215	-2.51302	FALSE	TRUE
Smooth Muscle	GBP3	0.0103917	-0.00355012	0.0264275	-0.0335278	0.0302247	-1.10492	1.10492	0.00584795	0.026824	-2.19752	FALSE	FALSE
Smooth Muscle	GBP4	0.0836854	0.00157184	0.0384537	-0.03531	0.124425	-1.00744	1.00744	0.00877193	0.0225322	-1.36102	FALSE	FALSE
Smooth Muscle	GBX1	0.0102612	-0.0343378			0.0300379	-25.2431	25.2431	0	0.026824	#NAME?	FALSE	FALSE
Smooth Muscle	GCA	0.954069	0.00561758	0.0426534	-0.0314182	0.958298	-1.15885	1.15885	0.0175439	0.0450644	-1.36102	FALSE	FALSE
Smooth Muscle	GCC2	0.000123891	0.198667	0.339423	0.0579109	0.00375223	-0.0582165	0.0582165	0.181287	0.27897	-0.621838	FALSE	FALSE
Smooth Muscle	GCC2-AS1	0.00104692	-0.00767755	0.0305138	-0.0458689	0.00854118	-0.777566	0.777566	0.0116959	0.0354077	-1.59806	FALSE	FALSE
Smooth Muscle	GCDH	0.649034	-0.0155669	0.0138743	-0.045008	0.681582	-1.06557	1.06557	0.00877193	0.0257511	-1.55367	FALSE	FALSE
Smooth Muscle	GCFC2	0.113403	-0.0875759	0.00570418	-0.180856	0.157346	-1.47312	1.47312	0.0672515	0.213519	-1.66673	FALSE	FALSE
Smooth Muscle	GCH1	0.383789	0.00084559	0.0209281	-0.0192369	0.43253	-1.59848	1.59848	0.00584795	0.0150215	-1.36102	FALSE	FALSE
Smooth Muscle	GCLC	0.188843	-0.00751741	0.05377	-0.0688049	0.23845	-0.925013	0.925013	0.0292398	0.082618	-1.49852	FALSE	FALSE
Smooth Muscle	GCLM	0.036586	-0.0248765	0.0112066	-0.0609597	0.0681465	-2.25218	2.25218	0.00877193	0.0590129	-2.75006	FALSE	FALSE
Smooth Muscle	GCN1	0.0162184	0.058403	0.150597	-0.0337906	0.039978	-0.197899	0.197899	0.0906433	0.151288	-0.739021	FALSE	FALSE
Smooth Muscle	GCNA	0.00937674	0.0152826	0.0666457	-0.0360804	0.0284803	-0.143802	0.143802	0.0263158	0.0439914	-0.741293	FALSE	FALSE
Smooth Muscle	GCNT1	0.284337	0.0156005	0.0669189	-0.0357179	0.334157	-0.730787	0.730787	0.0146199	0.0386266	-1.40166	FALSE	FALSE
Smooth Muscle	GCNT2	0.182967	0.00362484	0.0495849	-0.0423352	0.231861	-1.06503	1.06503	0.00877193	0.0354077	-2.0131	TRUE	TRUE
Smooth Muscle	GCNT4	0.0598803	-0.0780964	-0.0231333	-0.133059	0.0972586	-3.23224	3.23224	0.00877193	0.0751073	-3.09799	FALSE	TRUE
Smooth Muscle	GCNT7	0.0275026	-0.0203686			0.0563735	-24.5278	24.5278	0	0.0182403	#NAME?	FALSE	FALSE
Smooth Muscle	GDAP1	0.206826	0.12649	0.272896	-0.0199161	0.256636	0.971366	-0.971366	0.0964912	0.0890558	0.115688	FALSE	FALSE
Smooth Muscle	GDAP1L1	0.614621	-0.0121312	0.0096174	-0.0338799	0.649406	-1.63731	1.63731	0.00584795	0.0225322	-1.94598	FALSE	FALSE
Smooth Muscle	GDAP2	0.000248323	-0.0726914	0.00548188	-0.150865	0.00459361	-1.32538	1.32538	0.0467836	0.171674	-1.87559	FALSE	FALSE
Smooth Muscle	GDE1	0.0147503	-0.00772713	-0.0026429	-0.0128114	0.0377374	-0.957407	0.957407	0.0116959	0.0396996	-1.76312	FALSE	FALSE
Smooth Muscle	GDF11	0.00195093	-0.0147522	0.0295429	-0.0590473	0.0120233	-0.878255	0.878255	0.0175439	0.054721	-1.64113	FALSE	FALSE
Smooth Muscle	GDF7	0.0560906	-0.0400381	0.0269757	-0.107052	0.0928139	-1.34924	1.34924	0.0204678	0.0729614	-1.83377	FALSE	FALSE
Smooth Muscle	GDI1	0.191599	0.0266663	0.0883297	-0.0349971	0.241305	-0.269111	0.269111	0.0438596	0.0708155	-0.69117	FALSE	FALSE
Smooth Muscle	GDI2	0.0191384	0.112869	0.248097	-0.0223591	0.044517	-0.345472	0.345472	0.134503	0.246781	-0.875594	FALSE	FALSE
Smooth Muscle	GDPD1	0.0580162	-0.0135662	0.011851	-0.0389834	0.095046	-2.25719	2.25719	0.00292398	0.027897	-3.25411	FALSE	FALSE
Smooth Muscle	GDPD3	0.139738	0.00144723	0.0334376	-0.0305432	0.186204	-0.597421	0.597421	0.00584795	0.0203863	-1.80159	FALSE	FALSE
Smooth Muscle	GDPD5	0.0769435	0.0234271	0.0580952	-0.0112409	0.116698	0.203432	-0.203432	0.0116959	0.0171674	-0.553666	TRUE	FALSE
Smooth Muscle	GEM	0.230097	-0.152907	0.0422801	-0.348094	0.279741	-1.21601	1.21601	0.0730994	0.200644	-1.4567	FALSE	FALSE
Smooth Muscle	GEMIN2	0.000314606	0.0488257	0.102818	-0.0051666	0.00500922	1.3697	-1.3697	0.0233918	0.0214592	0.124406	FALSE	FALSE
Smooth Muscle	GEMIN5	0.263715	0.00698209	0.067194	-0.0532298	0.313993	-0.480024	0.480024	0.0350877	0.0761803	-1.11845	FALSE	FALSE
Smooth Muscle	GEMIN7-AS1	0.262445	0.0012029	0.0397252	-0.0373194	0.312686	-0.527831	0.527831	0.0146199	0.0321888	-1.13863	FALSE	FALSE
Smooth Muscle	GEMIN8	0.00266401	0.0436692	0.111842	-0.0245037	0.0140478	-0.000288229	0.000288229	0.0350877	0.0654506	-0.899441	FALSE	FALSE
Smooth Muscle	GEN1	0.0115745	0.0388658	0.11672	-0.0389885	0.0324024	-0.042532	0.042532	0.0292398	0.0482833	-0.723591	FALSE	FALSE
Smooth Muscle	GET1-SH3BGR	0.00332281	-0.00324883	0.0224241	-0.0289218	0.015858	-0.826102	0.826102	0.00292398	0.0139485	-2.25411	FALSE	FALSE
Smooth Muscle	GFM1	0.0566916	-0.0389348	0.0439537	-0.121823	0.093551	-1.10066	1.10066	0.0467836	0.137339	-1.55367	FALSE	FALSE
Smooth Muscle	GFM2	0.344031	0.0022341	0.0708678	-0.0663996	0.393524	-0.398712	0.398712	0.0497076	0.0944206	-0.925635	FALSE	FALSE
Smooth Muscle	GFOD1	0.255675	-0.00373077	0.100553	-0.108015	0.30574	-1.30949	1.30949	0.0526316	0.164163	-1.64113	FALSE	FALSE
Smooth Muscle	GFOD2	0.2229	-0.0207991	0.0318029	-0.0734011	0.27261	-0.442023	0.442023	0.0321637	0.0633047	-0.976878	FALSE	FALSE
Smooth Muscle	GFPT1	0.0955597	0.125697	0.287364	-0.0359702	0.13752	-0.494555	0.494555	0.166667	0.322961	-0.954396	FALSE	FALSE
Smooth Muscle	GFPT2	0.0174954	0.0702225	0.196344	-0.0558995	0.0419575	-0.130651	0.130651	0.0409357	0.0708155	-0.790706	TRUE	FALSE
Smooth Muscle	GFRA1	0.496492	-0.0108436	-0.00152402	-0.0201633	0.540165	-1.3356	1.3356	0.00877193	0.0375536	-2.09799	FALSE	FALSE
Smooth Muscle	GFRA2	0.719583	-0.010745	0.0137652	-0.0352551	0.746404	-1.77034	1.77034	0.00292398	0.0160944	-2.46056	FALSE	FALSE
Smooth Muscle	GGA1	0.000243754	-0.0753141	-0.0175738	-0.133054	0.00456904	-1.32592	1.32592	0.0263158	0.108369	-2.04195	FALSE	FALSE
Smooth Muscle	GGA2	0.435142	0.0337945	0.157372	-0.0897824	0.481845	-0.408643	0.408643	0.0789474	0.16309	-1.04671	FALSE	FALSE
Smooth Muscle	GGA3	2.81935e-05	-0.0401628	0.0321742	-0.1125	0.00246742	-0.969615	0.969615	0.0380117	0.129828	-1.77209	FALSE	TRUE
Smooth Muscle	GGCX	0.00186445	-0.0551265	-0.00954617	-0.100707	0.0117684	-2.05504	2.05504	0.0146199	0.0933476	-2.67468	FALSE	TRUE
Smooth Muscle	GGNBP2	0.00438169	0.0701128	0.240038	-0.0998126	0.0184301	-0.585105	0.585105	0.169591	0.362661	-1.09656	FALSE	FALSE
Smooth Muscle	GGT5	0.000115761	-0.0465397	0.0314309	-0.12451	0.00363382	-1.17766	1.17766	0.0204678	0.100858	-2.3009	FALSE	FALSE
Smooth Muscle	GGT7	0.000132448	-0.0422398	0.0473805	-0.13186	0.00384615	-0.949524	0.949524	0.0438596	0.141631	-1.69117	FALSE	FALSE
Smooth Muscle	GGTA1P	0.00155093	-0.0399841	-0.0122217	-0.0677465	0.0106099	-2.77065	2.77065	0.00292398	0.0418455	-3.83907	FALSE	FALSE
Smooth Muscle	GHITM	0.477983	0.0089965	0.0636567	-0.0456637	0.522627	-0.454797	0.454797	0.0175439	0.0354077	-1.0131	FALSE	FALSE
Smooth Muscle	GHR	0.0033882	-0.504239	-0.310803	-0.697674	0.0159764	-3.16499	3.16499	0.0614035	0.415236	-2.75754	TRUE	FALSE
Smooth Muscle	GHRL	0.637742	-0.00959664	0.00746491	-0.0266582	0.670779	-2.68413	2.68413	0.00292398	0.0160944	-2.46056	FALSE	FALSE
Smooth Muscle	GHRLOS	0.892106	0.0059273	0.0372793	-0.0254246	0.902267	-0.399559	0.399559	0.0116959	0.0193133	-0.723591	FALSE	TRUE
Smooth Muscle	GID4	0.00298888	0.00843273	0.0505768	-0.0337114	0.0150094	-0.143458	0.143458	0.0116959	0.02897	-1.30855	FALSE	TRUE
Smooth Muscle	GID8	0.00208174	-0.0435185	-0.0105042	-0.0765328	0.0124375	-2.84205	2.84205	0.00584795	0.0654506	-3.4844	FALSE	FALSE
Smooth Muscle	GIGYF1	0.005391	0.0494717	0.138996	-0.0400531	0.0205133	0.0550083	-0.0550083	0.0760234	0.125536	-0.723591	FALSE	FALSE
Smooth Muscle	GIGYF2	0.00306486	0.367822	0.6194	0.116243	0.0151453	-0.166653	0.166653	0.371345	0.564378	-0.603901	FALSE	FALSE
Smooth Muscle	GIMAP8	0.557886	0.00619415	0.0289549	-0.0165666	0.597735	-1.41547	1.41547	0.00584795	0.026824	-2.19752	FALSE	FALSE
Smooth Muscle	GIN1	0.303747	-0.00504457	0.0452436	-0.0553327	0.35378	-0.771398	0.771398	0.0233918	0.0643777	-1.46056	FALSE	FALSE
Smooth Muscle	GINM1	0.0476884	0.0104014	0.0967411	-0.0759384	0.0825714	-0.457804	0.457804	0.0643275	0.131974	-1.03675	FALSE	FALSE
Smooth Muscle	GIPC1	0.00251651	0.0256888	0.0973213	-0.0459436	0.0136742	0.00550306	-0.00550306	0.0497076	0.0858369	-0.788132	FALSE	FALSE
Smooth Muscle	GIPC2	0.310992	-0.00710968	0.0485705	-0.0627899	0.360575	-1.20654	1.20654	0.0175439	0.056867	-1.69662	FALSE	FALSE
Smooth Muscle	GIT1	0.0641051	-0.0369574	-0.00841121	-0.0655036	0.102044	-2.81652	2.81652	0.00584795	0.0515021	-3.13863	FALSE	FALSE
Smooth Muscle	GIT2	0.0132915	0.0159274	0.134436	-0.102581	0.0353133	-0.809653	0.809653	0.116959	0.276824	-1.24297	FALSE	FALSE
Smooth Muscle	GJA3	0.00855701	-0.0292188			0.0269584	-24.9287	24.9287	0	0.0236052	#NAME?	FALSE	FALSE
Smooth Muscle	GJA4	0.0808314	-0.0439646	0.0576876	-0.145617	0.121132	-1.47107	1.47107	0.0263158	0.0997854	-1.9229	FALSE	FALSE
Smooth Muscle	GJA5	0.0541433	0.0878096	0.181185	-0.00556617	0.0904936	0.434807	-0.434807	0.0614035	0.0740343	-0.269873	FALSE	FALSE
Smooth Muscle	GJC1	0.0655743	-0.140336	0.127371	-0.408044	0.103603	-1.25645	1.25645	0.166667	0.432403	-1.37541	FALSE	FALSE
Smooth Muscle	GK	0.0804864	-0.000640929	0.0418761	-0.043158	0.120772	-1.18619	1.18619	0.0116959	0.0482833	-2.04552	FALSE	FALSE
Smooth Muscle	GK5	0.345007	-0.00225183	0.145719	-0.150222	0.394498	-0.82549	0.82549	0.0847953	0.196352	-1.21139	FALSE	FALSE
Smooth Muscle	GKAP1	0.336527	-0.00324376	0.077967	-0.0844546	0.386019	-0.598974	0.598974	0.0526316	0.112661	-1.09799	FALSE	FALSE
Smooth Muscle	GLA	0.223506	-0.0181625	-0.00117623	-0.0351487	0.273272	-2.94945	2.94945	0.00292398	0.0203863	-2.80159	FALSE	FALSE
Smooth Muscle	GLB1	0.176485	-0.0299314	0.0473813	-0.107244	0.225153	-1.21325	1.21325	0.0526316	0.160944	-1.61256	FALSE	FALSE
Smooth Muscle	GLCCI1	0.00655424	-0.165963	-0.0820303	-0.249895	0.0230142	-3.86807	3.86807	0.0116959	0.146996	-3.6517	FALSE	FALSE
Smooth Muscle	GLCE	0.0148315	-0.032858	0.0091666	-0.0748826	0.037855	-2.17929	2.17929	0.00877193	0.0579399	-2.72359	FALSE	FALSE
Smooth Muscle	GLDN	0.0379716	-0.0469542	-0.0125174	-0.0813909	0.0700378	-3.43085	3.43085	0.00292398	0.054721	-4.22609	FALSE	FALSE
Smooth Muscle	GLE1	0.0415614	-0.00113012	0.0529723	-0.0552325	0.0746049	-0.799435	0.799435	0.0263158	0.0675966	-1.36102	FALSE	FALSE
Smooth Muscle	GLG1	0.00546906	0.134252	0.312412	-0.0439084	0.0206801	-0.554604	0.554604	0.274854	0.515021	-0.905968	FALSE	FALSE
Smooth Muscle	GLI2	0.019445	0.0339725	0.151502	-0.083557	0.0449713	-0.240898	0.240898	0.0409357	0.082618	-1.0131	FALSE	FALSE
Smooth Muscle	GLI3	0.00470511	-0.0786271	0.0103216	-0.167576	0.0191461	-1.23897	1.23897	0.0584795	0.193133	-1.72359	FALSE	FALSE
Smooth Muscle	GLIDR	0.168404	-0.0241251	-0.00290189	-0.0453483	0.216563	-3.04453	3.04453	0.00292398	0.0354077	-3.59806	FALSE	FALSE
Smooth Muscle	GLIPR1	0.308548	0.00930196	0.0138728	0.00473115	0.358331	-1.11724	1.11724	0.0146199	0.0439914	-1.58929	FALSE	FALSE
Smooth Muscle	GLIPR1L1	0.409555	-0.0222425	0.00541055	-0.0498956	0.457344	-2.37306	2.37306	0.00584795	0.0375536	-2.68295	FALSE	FALSE
Smooth Muscle	GLIPR1L2	0.0187798	-0.0192038			0.0439941	-24.281	24.281	0	0.0193133	#NAME?	FALSE	FALSE
Smooth Muscle	GLIPR2	0.161484	-0.0106906	0.0395228	-0.0609041	0.209147	-1.46001	1.46001	0.0175439	0.0686695	-1.9687	FALSE	FALSE
Smooth Muscle	GLIS2	3.94232e-06	-0.0388112	-0.00918213	-0.0684402	0.001516	-2.60781	2.60781	0.00292398	0.0450644	-3.94598	FALSE	FALSE
Smooth Muscle	GLIS3	0.195459	0.257809	0.755029	-0.23941	0.245096	0.813644	-0.813644	0.263158	0.238197	0.143771	TRUE	FALSE
Smooth Muscle	GLMN	0.00040641	0.142236	0.246975	0.037497	0.0055438	0.0367567	-0.0367567	0.0906433	0.139485	-0.621838	FALSE	FALSE
Smooth Muscle	GLO1	0.0940581	-0.0512446	-0.000229854	-0.102259	0.135837	-1.84303	1.84303	0.0233918	0.0997854	-2.09283	FALSE	FALSE
Smooth Muscle	GLOD4	0.63037	-0.00818217	0.024887	-0.0412513	0.66385	-0.956277	0.956277	0.0116959	0.0321888	-1.46056	FALSE	FALSE
Smooth Muscle	GLRB	0.127583	-0.0197552	0.00580953	-0.04532	0.173437	-2.19945	2.19945	0.00292398	0.0246781	-3.07723	FALSE	FALSE
Smooth Muscle	GLRX	0.0173638	-0.0317783	0.0980152	-0.161572	0.0417561	-1.03945	1.03945	0.0467836	0.153433	-1.71354	FALSE	FALSE
Smooth Muscle	GLRX2	0.00176001	-0.0349195			0.0113894	-25.0193	25.0193	0	0.027897	#NAME?	FALSE	FALSE
Smooth Muscle	GLRX3	0.0144493	0.236891	0.397919	0.0758618	0.0372611	0.527865	-0.527865	0.207602	0.242489	-0.224098	FALSE	FALSE
Smooth Muscle	GLRX5	0.141522	0.0182481	0.0596881	-0.0231919	0.188212	-0.134923	0.134923	0.0116959	0.0246781	-1.07723	FALSE	FALSE
Smooth Muscle	GLS	0.0173853	0.188298	0.492662	-0.116065	0.0417852	-0.455713	0.455713	0.312865	0.516094	-0.722092	FALSE	FALSE
Smooth Muscle	GLT8D1	0.0916302	-0.0109297	0.0172891	-0.0391485	0.133225	-1.8106	1.8106	0.00584795	0.0311159	-2.41165	FALSE	FALSE
Smooth Muscle	GLT8D2	0.000190758	-0.070865	-0.012185	-0.129545	0.00423944	-3.09587	3.09587	0.00584795	0.0965665	-4.04552	FALSE	FALSE
Smooth Muscle	GLTP	0.101606	0.0702922	0.163516	-0.0229315	0.144032	0.160618	-0.160618	0.0497076	0.0708155	-0.510598	FALSE	FALSE
Smooth Muscle	GLUD1	0.000113973	0.0371813	0.158028	-0.0836657	0.00363382	-0.60615	0.60615	0.0906433	0.209227	-1.2068	FALSE	FALSE
Smooth Muscle	GLUD1P3	0.00884225	-0.0171748	0.0247995	-0.0591491	0.0274482	-1.13917	1.13917	0.0146199	0.056867	-1.95966	FALSE	FALSE
Smooth Muscle	GLUL	0.621662	-0.0228288	-0.014868	-0.0307897	0.656041	-3.18085	3.18085	0.0146199	0.11588	-2.98663	FALSE	TRUE
Smooth Muscle	GLYR1	0.00778841	0.0800109	0.20646	-0.046438	0.0255371	-0.330381	0.330381	0.137427	0.262876	-0.935715	FALSE	FALSE
Smooth Muscle	GM2A	0.000317148	0.0128713	0.0435431	-0.0178005	0.0050226	0.425492	-0.425492	0.00877193	0.0128755	-0.553666	FALSE	FALSE
Smooth Muscle	GMCL1	0.000561516	0.0991285	0.188907	0.00935049	0.00640749	0.312349	-0.312349	0.0789474	0.104077	-0.398692	FALSE	FALSE
Smooth Muscle	GMDS	0.0124587	0.218123	0.660393	-0.224147	0.0338764	0.030653	-0.030653	0.353801	0.461373	-0.382996	FALSE	FALSE
Smooth Muscle	GMDS-DT	0.114284	-0.221524	0.0596527	-0.5027	0.158429	-1.8536	1.8536	0.134503	0.464592	-1.78833	FALSE	TRUE
Smooth Muscle	GMEB1	0.0852971	0.0319051	0.0946381	-0.0308278	0.1262	-0.0915411	0.0915411	0.0380117	0.0654506	-0.783964	FALSE	FALSE
Smooth Muscle	GMEB2	0.000102692	0.0296967	0.0932338	-0.0338403	0.00346745	0.0582525	-0.0582525	0.0409357	0.0718884	-0.812401	FALSE	FALSE
Smooth Muscle	GMFB	0.00853558	-0.00260188	0.0500811	-0.0552849	0.0269201	-0.614122	0.614122	0.0204678	0.0504292	-1.3009	FALSE	FALSE
Smooth Muscle	GMNN	0.0157299	-0.0058247	0.023996	-0.0356454	0.0391994	-1.07659	1.07659	0.00584795	0.0257511	-2.13863	FALSE	FALSE
Smooth Muscle	GMPPA	1.9471e-05	0.00247807	0.0314471	-0.0264909	0.00230922	-0.71277	0.71277	0.00292398	0.0160944	-2.46056	FALSE	FALSE
Smooth Muscle	GMPR	0.000290838	0.00223936	0.0636127	-0.059134	0.00485623	-1.0838	1.0838	0.0175439	0.0804721	-2.19752	TRUE	FALSE
Smooth Muscle	GMPR2	0.0932356	-0.00439022	0.0202929	-0.0290734	0.135064	-1.00118	1.00118	0.00292398	0.0128755	-2.13863	FALSE	FALSE
Smooth Muscle	GMPS	0.0267726	0.0534619	0.166126	-0.0592026	0.0553455	-0.404319	0.404319	0.108187	0.215665	-0.995265	FALSE	FALSE
Smooth Muscle	GNA11	0.0850021	0.031341	0.10993	-0.0472484	0.125881	-0.220582	0.220582	0.0643275	0.110515	-0.780735	FALSE	FALSE
Smooth Muscle	GNA12	0.0172501	0.11778	0.301503	-0.0659434	0.0415656	-0.382628	0.382628	0.21345	0.366953	-0.781694	FALSE	FALSE
Smooth Muscle	GNA13	0.0593858	0.0595973	0.171635	-0.052441	0.0966409	-0.294652	0.294652	0.0906433	0.170601	-0.912353	FALSE	FALSE
Smooth Muscle	GNA14	0.0439399	-0.0144019	0.0324378	-0.0612415	0.077595	-2.12608	2.12608	0.00584795	0.0515021	-3.13863	FALSE	FALSE
Smooth Muscle	GNAI1	0.0017677	-0.119092	-0.00702496	-0.231159	0.0113966	-1.24877	1.24877	0.102339	0.296137	-1.53291	FALSE	FALSE
Smooth Muscle	GNAI2	0.00882021	-0.0294414	0.0564353	-0.115318	0.0274066	-1.30243	1.30243	0.0292398	0.114807	-1.97321	FALSE	FALSE
Smooth Muscle	GNAI3	0.0140044	0.0284942	0.151453	-0.0944647	0.0364844	-0.449324	0.449324	0.0935673	0.207082	-1.14612	FALSE	FALSE
Smooth Muscle	GNAL	0.318484	-0.0276307	0.0696047	-0.124866	0.368016	-0.677814	0.677814	0.0643275	0.133047	-1.04843	FALSE	FALSE
Smooth Muscle	GNAO1	0.59933	-0.0315451	0.194902	-0.257992	0.635805	-0.657708	0.657708	0.0964912	0.185622	-0.9439	FALSE	FALSE
Smooth Muscle	GNAQ	0.0230498	-0.0554138	0.199097	-0.309924	0.0501289	-1.01294	1.01294	0.251462	0.516094	-1.03729	TRUE	FALSE
Smooth Muscle	GNAS	0.00174251	-0.151281	0.0291673	-0.331729	0.0113339	-1.10354	1.10354	0.157895	0.417382	-1.40241	FALSE	TRUE
Smooth Muscle	GNAS-AS1	0.0159083	-0.0232258			0.0395138	-24.4838	24.4838	0	0.0193133	#NAME?	FALSE	FALSE
Smooth Muscle	GNB1	0.00269451	0.312934	0.492319	0.133549	0.014147	-0.373061	0.373061	0.362573	0.603004	-0.733896	FALSE	FALSE
Smooth Muscle	GNB1L	0.0430187	-0.0238677	-0.00154013	-0.0461953	0.076404	-2.33409	2.33409	0.00292398	0.0246781	-3.07723	FALSE	TRUE
Smooth Muscle	GNB2	0.151216	-0.00896809	0.0225646	-0.0405007	0.198791	-1.03139	1.03139	0.00584795	0.0214592	-1.87559	FALSE	FALSE
Smooth Muscle	GNB4	0.0417728	-0.0328533	0.0925434	-0.15825	0.0748301	-0.912307	0.912307	0.0760234	0.214592	-1.49708	FALSE	FALSE
Smooth Muscle	GNB5	0.155392	-0.0743432	0.00859987	-0.157286	0.202852	-1.61855	1.61855	0.0321637	0.113734	-1.82216	FALSE	FALSE
Smooth Muscle	GNE	0.00266999	-0.057943	-0.00345178	-0.112434	0.0140648	-1.39067	1.39067	0.0263158	0.104077	-1.98365	FALSE	FALSE
Smooth Muscle	GNG12	0.052185	-0.0114814	0.163318	-0.186281	0.0881795	-0.86443	0.86443	0.169591	0.377682	-1.15512	FALSE	FALSE
Smooth Muscle	GNG12-AS1	0.00279669	0.0207105	0.081647	-0.0402261	0.0144444	-0.411005	0.411005	0.0233918	0.0622318	-1.41165	FALSE	FALSE
Smooth Muscle	GNG2	0.827456	0.0107213	0.0625765	-0.0411338	0.844017	-0.810338	0.810338	0.0175439	0.0364807	-1.05617	TRUE	FALSE
Smooth Muscle	GNG7	0.0287749	0.0530029	0.145741	-0.0397356	0.0580345	-0.227324	0.227324	0.0760234	0.13412	-0.819011	FALSE	FALSE
Smooth Muscle	GNL1	0.151952	0.0338328	0.145952	-0.078286	0.199366	7.57545e-05	-7.57545e-05	0.0555556	0.0869099	-0.645589	FALSE	FALSE
Smooth Muscle	GNL2	0.00207011	0.101003	0.180821	0.021185	0.0123994	0.882725	-0.882725	0.0614035	0.0579399	0.0837636	FALSE	FALSE
Smooth Muscle	GNL3	0.0191979	-0.0451758	0.0219445	-0.112296	0.0446037	-1.16682	1.16682	0.0380117	0.133047	-1.80742	FALSE	FALSE
Smooth Muscle	GNL3L	0.0522725	0.0410458	0.144894	-0.0628023	0.0882875	-0.512958	0.512958	0.0877193	0.17382	-0.986626	FALSE	FALSE
Smooth Muscle	GNPAT	0.0105361	0.00243754	0.0859691	-0.081094	0.0304911	-0.793184	0.793184	0.0497076	0.145923	-1.55367	FALSE	FALSE
Smooth Muscle	GNPDA1	0.00460791	-0.0288785			0.0188932	-24.9827	24.9827	0	0.0300429	#NAME?	FALSE	FALSE
Smooth Muscle	GNPDA2	0.0617163	-0.0264316	0.0310656	-0.0839289	0.0993254	-1.33661	1.33661	0.0292398	0.0987124	-1.7553	FALSE	FALSE
Smooth Muscle	GNPNAT1	0.420359	-0.00577309	0.035243	-0.0467892	0.467844	-1.18391	1.18391	0.0146199	0.0493562	-1.7553	FALSE	FALSE
Smooth Muscle	GNPTAB	0.075888	-0.075001	-0.01372	-0.136282	0.115503	-2.35698	2.35698	0.0233918	0.137339	-2.55367	FALSE	FALSE
Smooth Muscle	GNPTG	0.0508692	0.0029575	0.0585393	-0.0526243	0.086509	-0.51502	0.51502	0.0321637	0.0708155	-1.13863	FALSE	FALSE
Smooth Muscle	GNRH1	0.128475	-0.0253646	-0.00617605	-0.0445531	0.174424	-2.83993	2.83993	0.00292398	0.0236052	-3.0131	FALSE	FALSE
Smooth Muscle	GNS	0.0725932	-0.00969131	0.0576603	-0.0770429	0.111783	-1.15833	1.15833	0.0263158	0.0858369	-1.70567	FALSE	FALSE
Smooth Muscle	GOLGA1	0.0376236	-0.0109548	0.0956092	-0.117519	0.0695854	-0.519554	0.519554	0.0614035	0.141631	-1.20574	FALSE	FALSE
Smooth Muscle	GOLGA2	0.00351985	0.0760637	0.165944	-0.0138169	0.0163078	0.0907072	-0.0907072	0.0760234	0.119099	-0.647643	FALSE	FALSE
Smooth Muscle	GOLGA2P10	0.207711	-0.00179676	0.022691	-0.0262846	0.257584	-0.761493	0.761493	0.00584795	0.0150215	-1.36102	FALSE	FALSE
Smooth Muscle	GOLGA2P5	0.27774	0.000137114	0.0190093	-0.0187351	0.327838	-1.38031	1.38031	0.00292398	0.0150215	-2.36102	FALSE	FALSE
Smooth Muscle	GOLGA3	0.0121884	-0.0369207	0.0498233	-0.123665	0.0334931	-0.933806	0.933806	0.0672515	0.180258	-1.42242	FALSE	FALSE
Smooth Muscle	GOLGA4	0.000396413	0.552061	0.859773	0.244349	0.0054846	0.187049	-0.187049	0.391813	0.509657	-0.379361	FALSE	FALSE
Smooth Muscle	GOLGA5	0.0603708	0.00304072	0.0661809	-0.0600995	0.0978671	-1.00562	1.00562	0.0350877	0.0997854	-1.50786	FALSE	FALSE
Smooth Muscle	GOLGA6L5P	0.0112966	0.0437131	0.097199	-0.00977288	0.0318848	1.46613	-1.46613	0.0204678	0.0171674	0.253689	FALSE	FALSE
Smooth Muscle	GOLGA7	0.215589	-0.010983	0.0182328	-0.0401989	0.265537	-1.82836	1.82836	0.00584795	0.0396996	-2.76312	FALSE	FALSE
Smooth Muscle	GOLGA8A	0.0622133	-0.00754864	0.118927	-0.134024	0.0998592	-0.520003	0.520003	0.0643275	0.141631	-1.13863	FALSE	FALSE
Smooth Muscle	GOLGA8B	0.0493	-0.00386666	0.0648179	-0.0725512	0.0844972	-0.93098	0.93098	0.0292398	0.0901288	-1.62406	FALSE	FALSE
Smooth Muscle	GOLGA8M	0.601443	-0.00321375	0.0172023	-0.0236298	0.63746	-1.77764	1.77764	0.00584795	0.0171674	-1.55367	FALSE	FALSE
Smooth Muscle	GOLGA8N	0.496328	-0.00312291	0.0381997	-0.0444455	0.540033	-0.84865	0.84865	0.0116959	0.0321888	-1.46056	FALSE	FALSE
Smooth Muscle	GOLGA8O	0.233138	-0.0108395	0.0150121	-0.0366911	0.282706	-1.02383	1.02383	0.00584795	0.0193133	-1.72359	FALSE	FALSE
Smooth Muscle	GOLGB1	0.00054173	-0.173545	-0.015109	-0.331981	0.00628835	-1.29438	1.29438	0.21345	0.536481	-1.32963	FALSE	FALSE
Smooth Muscle	GOLIM4	0.0123062	-0.00435185	0.174322	-0.183026	0.0336525	-0.753488	0.753488	0.134503	0.305794	-1.18492	FALSE	TRUE
Smooth Muscle	GOLM1	0.0493745	-0.00567578	0.03741	-0.0487616	0.084596	-0.887482	0.887482	0.0116959	0.0396996	-1.76312	FALSE	FALSE
Smooth Muscle	GOLPH3	0.000383272	0.227606	0.503998	-0.0487851	0.00542342	0.0461999	-0.0461999	0.254386	0.389485	-0.614549	FALSE	FALSE
Smooth Muscle	GOLPH3L	0.00556277	-0.00953932	0.0520873	-0.0711659	0.020916	-0.870885	0.870885	0.0292398	0.0879828	-1.58929	FALSE	FALSE
Smooth Muscle	GOLT1B	0.0268896	0.0611252	0.130545	-0.00829413	0.0555115	0.339959	-0.339959	0.0467836	0.0643777	-0.460557	FALSE	FALSE
Smooth Muscle	GON4L	0.00095341	0.261467	0.496468	0.0264654	0.00812543	0.260522	-0.260522	0.207602	0.287554	-0.470008	FALSE	FALSE
Smooth Muscle	GON7	0.595796	0.00528411	0.0316397	-0.0210715	0.63287	-0.749499	0.749499	0.00584795	0.0128755	-1.13863	FALSE	FALSE
Smooth Muscle	GOPC	0.047493	0.00510067	0.0830491	-0.0728478	0.0823342	-0.53955	0.53955	0.0584795	0.121245	-1.05192	FALSE	FALSE
Smooth Muscle	GORAB	0.178992	-0.0319457	-0.00139248	-0.0624989	0.227756	-2.19735	2.19735	0.00877193	0.0472103	-2.42814	FALSE	FALSE
Smooth Muscle	GORASP1	0.485251	-0.0154747	0.0235366	-0.054486	0.529524	-0.59891	0.59891	0.0204678	0.0418455	-1.03171	FALSE	FALSE
Smooth Muscle	GORASP2	0.000667131	0.14742	0.282987	0.0118543	0.00696782	0.490205	-0.490205	0.0935673	0.123391	-0.399156	FALSE	FALSE
Smooth Muscle	GOSR1	0.00125814	0.157286	0.28242	0.0321521	0.0094416	-0.00434366	0.00434366	0.128655	0.2103	-0.708945	FALSE	TRUE
Smooth Muscle	GOT1	0.420925	-0.00552591	0.0546493	-0.0657011	0.468391	-1.07153	1.07153	0.0204678	0.0590129	-1.52767	TRUE	FALSE
Smooth Muscle	GOT2	0.0159433	0.00394696	0.066889	-0.058995	0.0395621	-0.270962	0.270962	0.0263158	0.0482833	-0.875594	FALSE	FALSE
Smooth Muscle	GPAA1	0.798705	-0.00739847	-0.00511216	-0.00968478	0.818572	-1.36484	1.36484	0.00584795	0.0160944	-1.46056	FALSE	FALSE
Smooth Muscle	GPALPP1	0.00570795	-0.0208136	0.0597282	-0.101355	0.0211561	-0.851691	0.851691	0.0497076	0.142704	-1.52149	FALSE	FALSE
Smooth Muscle	GPAM	0.00562531	0.0122724	0.0686902	-0.0441453	0.0210266	-0.392421	0.392421	0.0175439	0.0429185	-1.29063	TRUE	FALSE
Smooth Muscle	GPANK1	0.00155584	-0.00678425	0.0168902	-0.0304587	0.0106228	-1.24105	1.24105	0.00292398	0.0171674	-2.55367	FALSE	FALSE
Smooth Muscle	GPAT2	0.00309232	0.111479	0.230589	-0.00763032	0.0152335	1.29134	-1.29134	0.0818713	0.056867	0.525768	FALSE	FALSE
Smooth Muscle	GPAT3	0.0663937	0.0279368	0.0728902	-0.0170165	0.104598	-0.355245	0.355245	0.0146199	0.0300429	-1.03909	TRUE	FALSE
Smooth Muscle	GPAT4	0.00802442	0.0131583	0.0753614	-0.0490448	0.0259452	-0.514614	0.514614	0.0321637	0.0751073	-1.22352	FALSE	FALSE
Smooth Muscle	GPATCH1	0.0778414	0.0364874	0.108719	-0.0357446	0.117764	0.0526563	-0.0526563	0.0350877	0.0633047	-0.851347	FALSE	FALSE
Smooth Muscle	GPATCH11	0.739048	-0.0176822	0.0234116	-0.058776	0.763802	-1.52995	1.52995	0.0146199	0.0472103	-1.69117	FALSE	FALSE
Smooth Muscle	GPATCH2	0.0768016	0.133872	0.265068	0.00267645	0.116594	-0.278687	0.278687	0.146199	0.243562	-0.736359	FALSE	FALSE
Smooth Muscle	GPATCH2L	0.0178792	-0.0258479	0.105204	-0.156899	0.0425434	-0.977186	0.977186	0.146199	0.345494	-1.24073	FALSE	FALSE
Smooth Muscle	GPATCH3	0.482199	-0.00966922	0.00607949	-0.0254179	0.526601	-2.28681	2.28681	0.00292398	0.0150215	-2.36102	FALSE	FALSE
Smooth Muscle	GPATCH4	0.000393682	0.0463215	0.114658	-0.0220155	0.00547884	0.720119	-0.720119	0.0409357	0.0482833	-0.238165	FALSE	FALSE
Smooth Muscle	GPATCH8	0.00925657	0.304767	0.530325	0.0792088	0.028241	-0.159268	0.159268	0.418129	0.603004	-0.528221	FALSE	FALSE
Smooth Muscle	GPBP1	0.0816846	0.232075	0.50192	-0.0377704	0.122022	-0.276285	0.276285	0.333333	0.531116	-0.672061	FALSE	FALSE
Smooth Muscle	GPBP1L1	0.0020707	0.0642601	0.214823	-0.0863029	0.0123994	-0.617266	0.617266	0.184211	0.399142	-1.11555	FALSE	FALSE
Smooth Muscle	GPC1	0.100742	0.0437455	0.140289	-0.0527984	0.143127	0.45112	-0.45112	0.0467836	0.0622318	-0.411647	FALSE	FALSE
Smooth Muscle	GPC3	0.196793	-0.00463484	0.0281822	-0.0374519	0.24633	-0.936411	0.936411	0.00584795	0.0214592	-1.87559	FALSE	FALSE
Smooth Muscle	GPC4	0.0328861	0.0429724	0.125545	-0.0396001	0.0633269	-0.0154049	0.0154049	0.0263158	0.0472103	-0.843173	FALSE	FALSE
Smooth Muscle	GPC5	0.193969	0.0473418	0.159172	-0.0644888	0.243651	-0.025696	0.025696	0.0380117	0.0579399	-0.608114	FALSE	FALSE
Smooth Muscle	GPC6	0.000414528	-0.507955	-0.325028	-0.690883	0.00559019	-1.96796	1.96796	0.163743	0.491416	-1.58552	TRUE	FALSE
Smooth Muscle	GPCPD1	0.0187333	0.343448	0.581536	0.10536	0.0439501	0.273006	-0.273006	0.333333	0.437768	-0.393202	FALSE	FALSE
Smooth Muscle	GPD1L	0.000871305	-0.0936109	-0.0312555	-0.155966	0.00784311	-1.73667	1.73667	0.0263158	0.135193	-2.36102	FALSE	FALSE
Smooth Muscle	GPD2	0.000686873	-0.149408	-0.0487317	-0.250085	0.00705212	-1.66491	1.66491	0.0701754	0.265021	-1.91707	FALSE	FALSE
Smooth Muscle	GPHN	0.282747	0.100209	0.46287	-0.262452	0.332567	-0.44968	0.44968	0.599415	0.812232	-0.438336	FALSE	FALSE
Smooth Muscle	GPI	0.0481709	-0.0387522	0.139326	-0.216831	0.0831027	-0.639808	0.639808	0.134503	0.295064	-1.13339	FALSE	FALSE
Smooth Muscle	GPKOW	1.62181e-05	0.0098802	0.0590569	-0.0392965	0.00221449	-0.157774	0.157774	0.00584795	0.0182403	-1.64113	FALSE	FALSE
Smooth Muscle	GPLD1	0.00841397	-0.0256457			0.0266866	-24.5901	24.5901	0	0.0182403	#NAME?	FALSE	FALSE
Smooth Muscle	GPM6B	0.926365	0.00112116	0.0282198	-0.0259774	0.933649	-0.988491	0.988491	0.00877193	0.0214592	-1.29063	TRUE	FALSE
Smooth Muscle	GPN1	0.103531	-0.0260677	-0.00754808	-0.0445873	0.146222	-4.26319	4.26319	0.00292398	0.0257511	-3.13863	FALSE	FALSE
Smooth Muscle	GPN2	0.00114198	0.0915212	0.160247	0.0227954	0.00893445	1.14585	-1.14585	0.0467836	0.0364807	0.358871	FALSE	FALSE
Smooth Muscle	GPN3	0.00866934	-0.0237709			0.0271572	-24.5831	24.5831	0	0.0214592	#NAME?	FALSE	FALSE
Smooth Muscle	GPR107	0.000181568	-0.0479506	0.0694634	-0.165365	0.00419954	-0.570188	0.570188	0.131579	0.287554	-1.1279	FALSE	FALSE
Smooth Muscle	GPR108	0.00481778	-0.0293095			0.0193788	-24.7374	24.7374	0	0.0225322	#NAME?	FALSE	FALSE
Smooth Muscle	GPR135	0.109166	-0.000930191	0.0751084	-0.0769688	0.152534	-0.794975	0.794975	0.0438596	0.106223	-1.27613	FALSE	FALSE
Smooth Muscle	GPR137	0.0845091	-0.0303141	-0.00977782	-0.0508504	0.125351	-3.46747	3.46747	0.00292398	0.0311159	-3.41165	FALSE	FALSE
Smooth Muscle	GPR137B	0.00409732	0.0761305	0.151836	0.000424854	0.0177587	0.609946	-0.609946	0.0233918	0.0386266	-0.723591	FALSE	FALSE
Smooth Muscle	GPR137C	0.0374701	-0.0153936			0.0693546	-24.3249	24.3249	0	0.0203863	#NAME?	FALSE	FALSE
Smooth Muscle	GPR155	0.0194384	-0.0488574	0.00855496	-0.10627	0.0449713	-3.15988	3.15988	0.00584795	0.0772532	-3.72359	FALSE	FALSE
Smooth Muscle	GPR157	0.21644	0.009554	0.0600865	-0.0409785	0.266326	-0.139987	0.139987	0.0204678	0.0418455	-1.03171	FALSE	FALSE
Smooth Muscle	GPR161	0.0308003	-0.0396621	0.0375018	-0.116826	0.0606825	-1.09808	1.09808	0.0263158	0.0922747	-1.81001	FALSE	FALSE
Smooth Muscle	GPR17	0.030009	-0.0181095			0.0596233	-24.4839	24.4839	0	0.0225322	#NAME?	FALSE	FALSE
Smooth Muscle	GPR173	0.00150121	0.0376147	0.128487	-0.0532577	0.010393	-0.1919	0.1919	0.0789474	0.13412	-0.764563	FALSE	FALSE
Smooth Muscle	GPR176	0.0532224	0.00674214	0.0974454	-0.0839611	0.0893777	-0.841674	0.841674	0.0555556	0.135193	-1.28302	FALSE	FALSE
Smooth Muscle	GPR180	0.178145	-0.00248274	0.0545697	-0.0595352	0.226815	-0.929757	0.929757	0.0263158	0.0783262	-1.57357	FALSE	FALSE
Smooth Muscle	GPR20	4.89506e-05	-0.286924	-0.205899	-0.367948	0.00278941	-2.32847	2.32847	0.0467836	0.280043	-2.58157	FALSE	FALSE
Smooth Muscle	GPR63	0.00311729	-0.00778582	0.0250471	-0.0406187	0.0153208	-1.22127	1.22127	0.00584795	0.0300429	-2.36102	FALSE	FALSE
Smooth Muscle	GPR89A	0.60329	-0.000331881	0.0443059	-0.0449696	0.639151	-0.940365	0.940365	0.0204678	0.054721	-1.41874	FALSE	TRUE
Smooth Muscle	GPR89B	0.0217227	-0.000554945	0.0633951	-0.064505	0.0481925	-0.892873	0.892873	0.0263158	0.0793991	-1.59319	FALSE	FALSE
Smooth Muscle	GPRC5A	0.506107	0.00139099	0.0377844	-0.0350024	0.54926	0.268274	-0.268274	0.0146199	0.0203863	-0.479666	FALSE	FALSE
Smooth Muscle	GPRC5B	0.00900395	-0.144097	-0.070212	-0.217981	0.02776	-2.50605	2.50605	0.0204678	0.143777	-2.8124	FALSE	FALSE
Smooth Muscle	GPRC5C	0.000185136	-0.200483	-0.116651	-0.284315	0.00420282	-1.84262	1.84262	0.0614035	0.259657	-2.08021	FALSE	FALSE
Smooth Muscle	GPRC5D-AS1	0.001304	-0.0177581	0.0165672	-0.0520834	0.00963759	-1.59329	1.59329	0.00584795	0.0332618	-2.50786	FALSE	FALSE
Smooth Muscle	GPRIN3	0.0747836	-0.371679	-0.0902106	-0.653147	0.114365	-2.23302	2.23302	0.0789474	0.335837	-2.0888	FALSE	FALSE
Smooth Muscle	GPS1	0.215953	-0.00110394	0.0243731	-0.0265809	0.265856	-0.48344	0.48344	0.00584795	0.0150215	-1.36102	FALSE	TRUE
Smooth Muscle	GPS2	0.0159332	-0.0142999	0.0528852	-0.081485	0.0395446	0.382388	-0.382388	0.0321637	0.0386266	-0.26416	FALSE	FALSE
Smooth Muscle	GPSM1	0.0434791	0.031407	0.0965319	-0.0337178	0.0770163	0.688762	-0.688762	0.0204678	0.0246781	-0.269873	FALSE	FALSE
Smooth Muscle	GPSM2	0.216253	-0.0185573	0.0395519	-0.0766666	0.266148	-1.25011	1.25011	0.0233918	0.082618	-1.82045	FALSE	FALSE
Smooth Muscle	GPX3	0.0108719	0.175116	0.389409	-0.0391772	0.0311484	1.9103	-1.9103	0.0730994	0.0386266	0.920265	TRUE	FALSE
Smooth Muscle	GPX7	0.0185369	-0.0193808			0.0436181	-24.2152	24.2152	0	0.0171674	#NAME?	FALSE	FALSE
Smooth Muscle	GRAMD1A	0.000835582	-0.0233095	0.0464547	-0.0930738	0.00770606	-1.1843	1.1843	0.0292398	0.111588	-1.93218	FALSE	FALSE
Smooth Muscle	GRAMD1B	0.0798083	-0.00135308	0.0508589	-0.053565	0.119954	-1.14175	1.14175	0.0146199	0.0525751	-1.84645	TRUE	FALSE
Smooth Muscle	GRAMD1C	0.015217	-0.0228289			0.0384209	-24.5837	24.5837	0	0.0225322	#NAME?	FALSE	FALSE
Smooth Muscle	GRAMD2B	0.00368115	0.190434	0.368075	0.012793	0.0167074	0.0579084	-0.0579084	0.154971	0.223176	-0.526186	FALSE	FALSE
Smooth Muscle	GRAMD4	0.003903	-0.00906213	0.0535282	-0.0716524	0.0171927	-0.753504	0.753504	0.0233918	0.0751073	-1.68295	FALSE	FALSE
Smooth Muscle	GRASP	0.810972	0.00636488	0.0301529	-0.0174232	0.829537	-0.921281	0.921281	0.00584795	0.0160944	-1.46056	FALSE	FALSE
Smooth Muscle	GRB10	0.046574	0.0650693	0.239856	-0.109717	0.081218	-1.02072	1.02072	0.169591	0.388412	-1.19553	TRUE	FALSE
Smooth Muscle	GRB14	0.0103711	0.0493947	0.103735	-0.0049459	0.0302063	0.37715	-0.37715	0.0233918	0.0300429	-0.361021	FALSE	FALSE
Smooth Muscle	GRB2	0.000855625	0.15696	0.293502	0.0204185	0.00777785	-0.122522	0.122522	0.163743	0.26824	-0.712096	TRUE	FALSE
Smooth Muscle	GREB1L	0.629243	-0.0195076	0.0257596	-0.0647748	0.662773	-1.24227	1.24227	0.0175439	0.0515021	-1.55367	TRUE	FALSE
Smooth Muscle	GRHPR	0.00363172	0.00279438	0.0501832	-0.0445945	0.0165975	-0.377188	0.377188	0.0175439	0.0439914	-1.32626	FALSE	FALSE
Smooth Muscle	GRIA3	0.139549	-0.0170926	0.0052584	-0.0394437	0.186017	-1.96824	1.96824	0.00292398	0.0214592	-2.87559	FALSE	FALSE
Smooth Muscle	GRID1	0.230293	-0.12155	0.105734	-0.348834	0.279908	-0.84239	0.84239	0.190058	0.381974	-1.00703	FALSE	FALSE
Smooth Muscle	GRID2	0.411715	-0.0323032	0.0100583	-0.0746648	0.459513	-1.27081	1.27081	0.0116959	0.0332618	-1.50786	FALSE	FALSE
Smooth Muscle	GRIK1	0.00492046	-0.0762726	-0.0433808	-0.109164	0.0196169	-3.59464	3.59464	0.00584795	0.0772532	-3.72359	FALSE	FALSE
Smooth Muscle	GRIK2	0.8796	0.00479351	0.0436279	-0.0340409	0.890761	-0.921776	0.921776	0.0116959	0.0257511	-1.13863	TRUE	FALSE
Smooth Muscle	GRIK5	0.0779677	0.0149865	0.101112	-0.0711391	0.117857	-0.420849	0.420849	0.0643275	0.135193	-1.07151	FALSE	FALSE
Smooth Muscle	GRIN2A	0.912251	-0.0036551	0.119817	-0.127127	0.920813	-1.23054	1.23054	0.0292398	0.082618	-1.49852	FALSE	FALSE
Smooth Muscle	GRIN2C	0.00096397	-0.0546616	-0.00884661	-0.100477	0.00818597	-1.61694	1.61694	0.0175439	0.083691	-2.25411	FALSE	FALSE
Smooth Muscle	GRIP1	0.0130737	-0.0399971			0.0348907	-26.1378	26.1378	0	0.0515021	#NAME?	FALSE	FALSE
Smooth Muscle	GRIP2	0.0177059	-0.42312	-0.186326	-0.659915	0.0422664	-2.38596	2.38596	0.0818713	0.404506	-2.30473	FALSE	FALSE
Smooth Muscle	GRIPAP1	0.000524832	0.0865676	0.174035	-0.000899784	0.00616359	0.440733	-0.440733	0.0789474	0.106223	-0.428135	FALSE	FALSE
Smooth Muscle	GRK2	0.114665	-0.000208429	0.0649373	-0.0653542	0.158853	-0.337007	0.337007	0.0350877	0.0740343	-1.07723	FALSE	FALSE
Smooth Muscle	GRK3	0.00556663	0.0702768	0.208568	-0.0680142	0.0209192	-0.476007	0.476007	0.119883	0.225322	-0.91036	TRUE	FALSE
Smooth Muscle	GRK4	0.0331597	-0.069701	-0.0245113	-0.114891	0.0636703	-3.44048	3.44048	0.00584795	0.0815451	-3.80159	FALSE	FALSE
Smooth Muscle	GRK5	0.169144	-0.134569	0.264992	-0.53413	0.217324	-1.23066	1.23066	0.397661	0.75	-0.915352	TRUE	FALSE
Smooth Muscle	GRK6	0.0574307	-0.000320756	0.0338835	-0.0345251	0.0943791	-0.568758	0.568758	0.00877193	0.0246781	-1.49227	FALSE	FALSE
Smooth Muscle	GRM8	2.60292e-05	0.0206892	0.0649699	-0.0235915	0.00240711	0.891461	-0.891461	0.00584795	0.0118026	-1.0131	FALSE	FALSE
Smooth Muscle	GRPEL1	0.0559885	0.00349701	0.0343646	-0.0273706	0.0926933	-0.407385	0.407385	0.00584795	0.0160944	-1.46056	FALSE	FALSE
Smooth Muscle	GRSF1	0.0173965	-0.0136213	0.0652399	-0.0924825	0.041788	-0.614852	0.614852	0.0555556	0.13412	-1.27152	FALSE	FALSE
Smooth Muscle	GRTP1	0.000171762	-0.042083	0.012934	-0.0971	0.0040971	-1.40044	1.40044	0.0146199	0.0751073	-2.36102	FALSE	FALSE
Smooth Muscle	GRWD1	0.0237699	0.0308982	0.0808535	-0.0190571	0.0512122	1.63197	-1.63197	0.0175439	0.0107296	0.709368	FALSE	FALSE
Smooth Muscle	GRXCR2	0.830643	-0.00351318	0.0225698	-0.0295962	0.846996	-1.08852	1.08852	0.00584795	0.0150215	-1.36102	TRUE	FALSE
Smooth Muscle	GSAP	0.268034	-0.0312324	0.00250163	-0.0649665	0.31832	-2.46141	2.46141	0.00877193	0.0600858	-2.77606	FALSE	FALSE
Smooth Muscle	GSDMB	0.0623445	0.00265125	0.0449124	-0.0396099	0.100019	-0.806148	0.806148	0.0116959	0.0386266	-1.72359	FALSE	FALSE
Smooth Muscle	GSDMD	0.107023	0.00266734	0.0398521	-0.0345174	0.150335	-0.653547	0.653547	0.00877193	0.0236052	-1.42814	FALSE	FALSE
Smooth Muscle	GSDME	0.0137863	-0.0698779	-0.0288703	-0.110886	0.0361614	-2.02432	2.02432	0.0175439	0.0847639	-2.27248	FALSE	FALSE
Smooth Muscle	GSE1	0.656165	0.0329745	0.153236	-0.0872865	0.68799	-0.771282	0.771282	0.0614035	0.130901	-1.09209	TRUE	FALSE
Smooth Muscle	GSG1L	0.618283	-0.00630435	0.0170039	-0.0296126	0.652692	-0.862617	0.862617	0.00584795	0.0160944	-1.46056	FALSE	FALSE
Smooth Muscle	GSK3A	0.0209897	-0.021209			0.0471683	-24.5194	24.5194	0	0.0214592	#NAME?	FALSE	FALSE
Smooth Muscle	GSK3B	0.0105552	0.152581	0.388491	-0.0833283	0.0305184	-0.84603	0.84603	0.307018	0.60515	-0.978972	FALSE	FALSE
Smooth Muscle	GSKIP	0.810319	-0.00133349	0.0119782	-0.0146451	0.828935	-2.37601	2.37601	0.00292398	0.0139485	-2.25411	FALSE	FALSE
Smooth Muscle	GSN	0.413677	0.00559337	0.309964	-0.298777	0.461337	-1.7837	1.7837	0.0438596	0.187768	-2.09799	TRUE	FALSE
Smooth Muscle	GSN-AS1	0.0416442	-0.018928	0.00483522	-0.0426911	0.0746538	-1.30409	1.30409	0.00584795	0.0225322	-1.94598	FALSE	FALSE
Smooth Muscle	GSPT1	2.52618e-05	0.310309	0.45467	0.165948	0.00240711	0.403004	-0.403004	0.207602	0.269313	-0.375463	FALSE	FALSE
Smooth Muscle	GSR	0.00454415	0.0876135	0.162587	0.0126404	0.0187985	0.498547	-0.498547	0.0467836	0.0600858	-0.361021	FALSE	FALSE
Smooth Muscle	GSS	0.00911054	-0.00592833	0.0256457	-0.0375023	0.0279663	-0.991872	0.991872	0.00877193	0.0311159	-1.82668	FALSE	FALSE
Smooth Muscle	GSTA4	0.0224095	0.00346043	0.0783217	-0.0714009	0.0492	-0.494661	0.494661	0.0438596	0.0901288	-1.03909	FALSE	FALSE
Smooth Muscle	GSTCD	0.00564055	-0.0743274	-0.00247991	-0.146175	0.0210463	-2.23776	2.23776	0.0175439	0.121245	-2.78888	FALSE	FALSE
Smooth Muscle	GSTK1	0.0707591	-0.0336721	0.0168343	-0.0841785	0.109732	-1.72617	1.72617	0.0175439	0.0783262	-2.15853	FALSE	FALSE
Smooth Muscle	GSTM4	0.0070785	-0.0282454			0.0240812	-24.891	24.891	0	0.0257511	#NAME?	FALSE	TRUE
Smooth Muscle	GSTO1	8.78754e-05	0.0434228	0.126394	-0.0395484	0.00328949	0.0952297	-0.0952297	0.0350877	0.0665236	-0.9229	FALSE	FALSE
Smooth Muscle	GSTP1	0.00175886	0.0344201	0.0832918	-0.0144517	0.0113887	1.69576	-1.69576	0.0116959	0.0107296	0.124406	FALSE	FALSE
Smooth Muscle	GSTT2B	0.460614	-0.00492452	0.0133452	-0.0231942	0.506296	-3.34608	3.34608	0.00292398	0.0150215	-2.36102	FALSE	FALSE
Smooth Muscle	GTDC1	0.0230889	-0.16266	0.00434507	-0.329665	0.0501623	-1.26355	1.26355	0.219298	0.505365	-1.20443	FALSE	FALSE
Smooth Muscle	GTF2A1	0.169723	0.045801	0.138659	-0.0470573	0.217818	-0.488521	0.488521	0.0789474	0.157725	-0.998451	FALSE	FALSE
Smooth Muscle	GTF2A2	0.00093987	-0.0228424	0.00525275	-0.0509375	0.00808059	-1.81765	1.81765	0.00584795	0.0364807	-2.64113	FALSE	FALSE
Smooth Muscle	GTF2B	0.248447	-0.0493489	0.0247875	-0.123485	0.298306	-1.36607	1.36607	0.0350877	0.119099	-1.76312	FALSE	FALSE
Smooth Muscle	GTF2E1	0.0172201	0.0313462	0.0744431	-0.0117507	0.0415205	0.843235	-0.843235	0.0146199	0.0160944	-0.138629	FALSE	FALSE
Smooth Muscle	GTF2E2	0.0660308	0.0566052	0.160719	-0.0475089	0.104155	-0.416606	0.416606	0.0906433	0.175966	-0.957022	FALSE	FALSE
Smooth Muscle	GTF2F1	0.939318	0.00413683	0.0429088	-0.0346352	0.945053	-0.169345	0.169345	0.0146199	0.0225322	-0.624056	FALSE	FALSE
Smooth Muscle	GTF2F2	0.0707163	0.0899488	0.234955	-0.0550571	0.109732	-0.269336	0.269336	0.134503	0.23176	-0.784992	FALSE	FALSE
Smooth Muscle	GTF2H1	0.00467771	0.0703451	0.161464	-0.0207736	0.0191053	0.0128829	-0.0128829	0.0847953	0.135193	-0.672965	FALSE	TRUE
Smooth Muscle	GTF2H2	0.00167732	0.0206153	0.0845523	-0.0433218	0.0110512	0.0306595	-0.0306595	0.0204678	0.0418455	-1.03171	FALSE	FALSE
Smooth Muscle	GTF2H2B	0.14169	0.00507731	0.0519699	-0.0418153	0.188375	-0.556587	0.556587	0.0116959	0.0343348	-1.55367	FALSE	FALSE
Smooth Muscle	GTF2H2C	0.273628	-0.00683053	0.0359261	-0.0495872	0.323897	-0.277933	0.277933	0.0175439	0.0343348	-0.968704	FALSE	FALSE
Smooth Muscle	GTF2H3	0.0218398	-0.0686326	-0.0231779	-0.114087	0.0483633	-2.03129	2.03129	0.0175439	0.0922747	-2.39497	FALSE	FALSE
Smooth Muscle	GTF2H5	0.11118	-0.0254456	-0.00388847	-0.0470028	0.154855	-2.7079	2.7079	0.00292398	0.0321888	-3.46056	FALSE	FALSE
Smooth Muscle	GTF2I	0.0407898	0.199442	0.396093	0.00279048	0.0736492	-0.165449	0.165449	0.181287	0.332618	-0.875594	FALSE	FALSE
Smooth Muscle	GTF2IP12	0.396569	0.0131307	0.0454964	-0.019235	0.444896	0.194524	-0.194524	0.00877193	0.0139485	-0.669144	FALSE	FALSE
Smooth Muscle	GTF2IP13	0.116584	-0.011148	0.0112673	-0.0335633	0.160981	-1.91077	1.91077	0.00292398	0.0225322	-2.94598	FALSE	FALSE
Smooth Muscle	GTF2IP20	0.21058	-0.00860523	0.0267265	-0.043937	0.260581	-1.29422	1.29422	0.00877193	0.0311159	-1.82668	FALSE	FALSE
Smooth Muscle	GTF2IRD1	0.000649277	0.171956	0.293151	0.0507605	0.00684558	0.153955	-0.153955	0.116959	0.169528	-0.535519	FALSE	FALSE
Smooth Muscle	GTF2IRD2	0.381181	-0.000184876	0.0482255	-0.0485952	0.429934	-0.512165	0.512165	0.0233918	0.0482833	-1.04552	FALSE	FALSE
Smooth Muscle	GTF2IRD2B	0.0489934	-0.00144822	0.0715083	-0.0744047	0.0841193	-0.503791	0.503791	0.0497076	0.101931	-1.03606	FALSE	FALSE
Smooth Muscle	GTF3A	0.24145	-0.0208198	0.0180046	-0.0596442	0.291089	-1.69405	1.69405	0.0116959	0.0515021	-2.13863	FALSE	FALSE
Smooth Muscle	GTF3C1	0.00187746	0.145404	0.259034	0.0317736	0.0117966	0.407936	-0.407936	0.125731	0.166309	-0.403526	FALSE	FALSE
Smooth Muscle	GTF3C2	0.0171003	0.102736	0.207398	-0.00192658	0.0413377	-0.0201742	0.0201742	0.0730994	0.130901	-0.840548	FALSE	FALSE
Smooth Muscle	GTF3C3	0.100765	0.00257168	0.0769105	-0.0717671	0.143128	-0.64232	0.64232	0.0497076	0.113734	-1.19412	FALSE	FALSE
Smooth Muscle	GTF3C4	0.00562378	0.00396972	0.0406501	-0.0327106	0.0210266	-0.307139	0.307139	0.0116959	0.02897	-1.30855	FALSE	FALSE
Smooth Muscle	GTF3C5	0.00386158	-0.00296432	0.0491688	-0.0550975	0.0171161	-0.0963572	0.0963572	0.0233918	0.0461373	-0.979931	FALSE	FALSE
Smooth Muscle	GTPBP1	0.00908313	0.0826009	0.193673	-0.028471	0.0279159	0.372529	-0.372529	0.0730994	0.0922747	-0.336075	FALSE	FALSE
Smooth Muscle	GTPBP10	0.0972086	-0.044426	0.0132255	-0.102078	0.139274	-1.30213	1.30213	0.0350877	0.109442	-1.64113	FALSE	FALSE
Smooth Muscle	GTPBP2	0.0220983	0.0211357	0.101691	-0.059419	0.0486854	-0.366648	0.366648	0.0467836	0.0976395	-1.06146	FALSE	FALSE
Smooth Muscle	GTPBP3	0.339451	-0.0232112	0.00431071	-0.0507331	0.388951	-2.00076	2.00076	0.00584795	0.0311159	-2.41165	FALSE	FALSE
Smooth Muscle	GTPBP4	2.31935e-05	0.225883	0.336937	0.114829	0.00240369	0.908392	-0.908392	0.119883	0.114807	0.0624186	FALSE	FALSE
Smooth Muscle	GTPBP6	0.0162988	-0.0358406	0.0199354	-0.0916165	0.0400991	-1.1134	1.1134	0.0263158	0.0869099	-1.72359	FALSE	FALSE
Smooth Muscle	GTPBP8	0.0190051	-0.056232	-0.0230614	-0.0894026	0.0443637	-2.70746	2.70746	0.00877193	0.0611588	-2.80159	FALSE	FALSE
Smooth Muscle	GUCA1B	0.959233	-0.00400493	0.0222548	-0.0302646	0.962723	-0.879495	0.879495	0.00877193	0.0214592	-1.29063	FALSE	FALSE
Smooth Muscle	GUCD1	0.596349	-0.0146579	0.0143577	-0.0436736	0.633331	-1.35507	1.35507	0.00877193	0.0332618	-1.9229	FALSE	FALSE
Smooth Muscle	GUCY1A1	0.331967	-0.51715	0.0948468	-1.12915	0.381478	-2.38861	2.38861	0.172515	0.596567	-1.78996	TRUE	TRUE
Smooth Muscle	GUCY1A2	0.48756	-0.309704	0.154558	-0.773966	0.531769	-1.55912	1.55912	0.157895	0.41309	-1.38749	TRUE	FALSE
Smooth Muscle	GUCY1B1	0.0175439	-0.146296	0.115307	-0.407898	0.0420299	-1.33292	1.33292	0.146199	0.417382	-1.51344	FALSE	FALSE
Smooth Muscle	GUF1	0.00260975	-0.0848021	-0.0514394	-0.118165	0.0139209	-3.47392	3.47392	0.00584795	0.0793991	-3.76312	FALSE	FALSE
Smooth Muscle	GUK1	0.0616042	0.0261372	0.122859	-0.0705844	0.0991995	-0.147029	0.147029	0.0350877	0.0622318	-0.826685	FALSE	FALSE
Smooth Muscle	GULP1	2.99007e-05	-0.210323	-0.0926672	-0.327978	0.00251284	-1.65213	1.65213	0.0877193	0.31867	-1.86109	FALSE	FALSE
Smooth Muscle	GUSB	0.0060464	0.024946	0.0891464	-0.0392544	0.0219288	0.107197	-0.107197	0.0321637	0.0525751	-0.708945	FALSE	FALSE
Smooth Muscle	GUSBP1	0.0196646	-0.13228	-0.0179777	-0.246581	0.0452644	-1.56239	1.56239	0.0964912	0.316524	-1.71384	FALSE	FALSE
Smooth Muscle	GUSBP11	0.0224336	0.0392593	0.121964	-0.0434451	0.0492323	-0.288387	0.288387	0.0350877	0.0740343	-1.07723	FALSE	FALSE
Smooth Muscle	GUSBP2	0.0123312	-0.0694774	-0.0302024	-0.108752	0.0336774	-2.74493	2.74493	0.00877193	0.0783262	-3.15853	FALSE	FALSE
Smooth Muscle	GVINP1	0.0616147	-0.0164331			0.0991995	-24.527	24.527	0	0.0182403	#NAME?	FALSE	FALSE
Smooth Muscle	GVQW3	0.0024584	-0.0352583			0.0135091	-25.0883	25.0883	0	0.026824	#NAME?	FALSE	FALSE
Smooth Muscle	GXYLT1	0.0197765	-0.0817784	-0.0329274	-0.130629	0.0454074	-2.23056	2.23056	0.0175439	0.101931	-2.53856	FALSE	FALSE
Smooth Muscle	GXYLT2	0.0718824	0.0120345	0.0162477	0.00782134	0.110891	-0.575808	0.575808	0.00877193	0.0257511	-1.55367	FALSE	TRUE
Smooth Muscle	GYG1	0.080585	-0.0251836	0.0568732	-0.10724	0.120849	-0.779978	0.779978	0.0350877	0.0922747	-1.39497	FALSE	TRUE
Smooth Muscle	GYPC	0.0478017	-0.0241875	0.0333535	-0.0817284	0.0826999	-1.22895	1.22895	0.0175439	0.0708155	-2.0131	FALSE	FALSE
Smooth Muscle	GYS1	0.000208772	0.23933	0.372392	0.106268	0.00437181	0.501664	-0.501664	0.166667	0.201717	-0.275365	FALSE	FALSE
Smooth Muscle	GZF1	0.776424	-0.00181931	0.021675	-0.0253136	0.798578	-1.08524	1.08524	0.00584795	0.0171674	-1.55367	FALSE	FALSE
Smooth Muscle	H1-0	0.0472047	0.00606611	0.044945	-0.0328128	0.0819734	-0.373145	0.373145	0.0146199	0.0311159	-1.08972	FALSE	FALSE
Smooth Muscle	H1-10	0.430661	-0.0009973	0.0317316	-0.0337262	0.477592	-0.68421	0.68421	0.00877193	0.0203863	-1.21663	FALSE	FALSE
Smooth Muscle	H1-2	0.000593211	-0.0488914			0.00657779	-25.7103	25.7103	0	0.0472103	#NAME?	FALSE	FALSE
Smooth Muscle	H1-4	0.915943	-0.00406937	0.0283468	-0.0364855	0.923801	-0.906796	0.906796	0.00877193	0.0257511	-1.55367	FALSE	FALSE
Smooth Muscle	H1-9P	0.00958789	-0.0347616			0.0288797	-25.1805	25.1805	0	0.0300429	#NAME?	FALSE	FALSE
Smooth Muscle	H19	0.152257	0.0212243	0.0853515	-0.0429029	0.199684	0.422399	-0.422399	0.0380117	0.0429185	-0.175155	FALSE	FALSE
Smooth Muscle	H1FX-AS1	0.0370744	0.00194168	0.0390882	-0.0352049	0.0688432	-0.953743	0.953743	0.0116959	0.027897	-1.25411	FALSE	FALSE
Smooth Muscle	H2AC6	0.214022	-0.0950749	0.016227	-0.206377	0.264145	-1.91873	1.91873	0.0263158	0.128755	-2.29063	FALSE	TRUE
Smooth Muscle	H2AJ	0.0464895	-0.0192908			0.0811377	-25.2877	25.2877	0	0.0386266	#NAME?	FALSE	TRUE
Smooth Muscle	H2AZ2	0.133951	0.0653851	0.1965	-0.0657294	0.180201	-0.322727	0.322727	0.0906433	0.171674	-0.921398	FALSE	FALSE
Smooth Muscle	H2BC19P	0.0318891	0.00207607	0.027645	-0.0234929	0.0620804	-0.427917	0.427917	0.00584795	0.0160944	-1.46056	FALSE	FALSE
Smooth Muscle	H2BC20P	0.0182728	-0.0241813			0.0431488	-24.851	24.851	0	0.026824	#NAME?	FALSE	FALSE
Smooth Muscle	H2BC21	0.0218286	-0.00692044	0.0144541	-0.028295	0.0483514	-1.1958	1.1958	0.00292398	0.0150215	-2.36102	FALSE	FALSE
Smooth Muscle	H2BC5	0.04319	0.00891726	0.0129749	0.0048596	0.0766309	0.568211	-0.568211	0.0116959	0.0150215	-0.361021	FALSE	FALSE
Smooth Muscle	H3-3A	0.00120352	-0.077457	-0.0445062	-0.110408	0.00923411	-3.73488	3.73488	0.00584795	0.0944206	-4.0131	FALSE	FALSE
Smooth Muscle	H3-3B	0.0118319	-0.0323416	0.12475	-0.189433	0.0328538	-0.842613	0.842613	0.0847953	0.2103	-1.3104	FALSE	FALSE
Smooth Muscle	H6PD	0.046924	0.0818016	0.174696	-0.0110928	0.081629	-0.165018	0.165018	0.0672515	0.123391	-0.875594	FALSE	FALSE
Smooth Muscle	HAAO	0.195103	-0.0179056	0.0184363	-0.0542475	0.24477	-1.66822	1.66822	0.00877193	0.0407725	-2.21663	FALSE	FALSE
Smooth Muscle	HABP4	0.000680311	-0.0776215	0.0598009	-0.215044	0.00702985	-1.00659	1.00659	0.0877193	0.245708	-1.48598	FALSE	FALSE
Smooth Muscle	HACD1	0.0108756	-0.10161	0.0171305	-0.220351	0.0311484	-1.25697	1.25697	0.0614035	0.203863	-1.7312	TRUE	FALSE
Smooth Muscle	HACD2	0.00108081	0.0610427	0.215753	-0.0936677	0.00868029	0.109435	-0.109435	0.0789474	0.116953	-0.566963	TRUE	FALSE
Smooth Muscle	HACD3	0.0085709	-0.0142699	0.0577489	-0.0862888	0.026974	-0.725726	0.725726	0.0409357	0.109442	-1.41874	FALSE	FALSE
Smooth Muscle	HACE1	0.0071074	-0.127462	-0.0265508	-0.228374	0.0241328	-1.71004	1.71004	0.0614035	0.244635	-1.99424	FALSE	FALSE
Smooth Muscle	HACL1	0.0471103	0.0241317	0.104372	-0.0561088	0.0818609	-0.314823	0.314823	0.0497076	0.10515	-1.08091	FALSE	FALSE
Smooth Muscle	HADH	0.0225556	-0.0607388	-0.0212147	-0.100263	0.0493569	-2.73297	2.73297	0.0116959	0.0890558	-2.92871	FALSE	FALSE
Smooth Muscle	HADHA	0.0150145	-0.0636804	0.0390424	-0.166403	0.0381232	-1.2758	1.2758	0.0847953	0.26073	-1.6205	FALSE	FALSE
Smooth Muscle	HADHB	0.000855613	-0.0591106	0.0356115	-0.153833	0.00777785	-1.19837	1.19837	0.0643275	0.214592	-1.73809	TRUE	FALSE
Smooth Muscle	HAGH	0.109024	0.0081561	0.0750635	-0.0587513	0.152403	-0.470321	0.470321	0.0350877	0.082618	-1.23549	FALSE	FALSE
Smooth Muscle	HAND2-AS1	0.0443207	-0.0176197			0.0781587	-25.2797	25.2797	0	0.0386266	#NAME?	TRUE	FALSE
Smooth Muscle	HAPLN3	9.96369e-05	0.131984	0.245724	0.0182448	0.00345227	0.553744	-0.553744	0.0964912	0.112661	-0.223518	FALSE	FALSE
Smooth Muscle	HARS1	0.00975983	-0.00283915	0.0694741	-0.0751524	0.0291481	-0.752994	0.752994	0.0409357	0.110515	-1.43281	FALSE	FALSE
Smooth Muscle	HARS2	0.306871	-0.00910067	0.0183459	-0.0365472	0.356767	-1.10113	1.10113	0.00877193	0.0257511	-1.55367	FALSE	FALSE
Smooth Muscle	HAT1	0.0122429	0.0178976	0.114623	-0.0788282	0.0335847	-0.449648	0.449648	0.0730994	0.152361	-1.05956	FALSE	FALSE
Smooth Muscle	HAUS1	0.0196072	-0.00616279	0.0434924	-0.055818	0.0451898	-0.71684	0.71684	0.0204678	0.0579399	-1.5012	FALSE	FALSE
Smooth Muscle	HAUS2	0.0129664	0.0582745	0.123517	-0.00696828	0.0347431	0.824458	-0.824458	0.0350877	0.0332618	0.0770998	FALSE	FALSE
Smooth Muscle	HAUS5	0.000563545	0.0168493	0.0533245	-0.019626	0.0064085	0.577364	-0.577364	0.00877193	0.0150215	-0.776059	FALSE	FALSE
Smooth Muscle	HAUS6	0.00647516	0.0305967	0.105459	-0.044266	0.0228515	-0.0711331	0.0711331	0.0438596	0.0751073	-0.776059	FALSE	FALSE
Smooth Muscle	HAUS7	0.026736	-0.0175979			0.0553183	-24.1186	24.1186	0	0.0139485	#NAME?	FALSE	TRUE
Smooth Muscle	HAUS8	0.258968	0.0214328	0.0637793	-0.0209136	0.309124	0.790102	-0.790102	0.0204678	0.0214592	-0.0682395	FALSE	FALSE
Smooth Muscle	HAVCR2	0.266645	-0.0174265	0.0194085	-0.0542616	0.317065	-1.42397	1.42397	0.0116959	0.0493562	-2.07723	FALSE	FALSE
Smooth Muscle	HAX1	0.402279	-0.00841804	0.0157865	-0.0326226	0.450408	-1.24624	1.24624	0.00584795	0.0203863	-1.80159	FALSE	FALSE
Smooth Muscle	HBB	0.00233177	-0.0351261			0.0131162	-24.9922	24.9922	0	0.0171674	#NAME?	FALSE	FALSE
Smooth Muscle	HBEGF	0.0356737	-0.00885045	0.0116516	-0.0293525	0.0670643	-1.26745	1.26745	0.00292398	0.0128755	-2.13863	FALSE	FALSE
Smooth Muscle	HBP1	0.0206342	0.0432125	0.14637	-0.0599454	0.0466835	-0.583733	0.583733	0.0935673	0.196352	-1.06937	FALSE	FALSE
Smooth Muscle	HBS1L	0.00405217	-0.00561103	0.104329	-0.115551	0.0176433	-0.742636	0.742636	0.105263	0.243562	-1.21029	FALSE	FALSE
Smooth Muscle	HCCAT5	0.29249	-0.0148928	0.001361	-0.0311465	0.34244	-2.26023	2.26023	0.00292398	0.0160944	-2.46056	FALSE	FALSE
Smooth Muscle	HCCS	0.0412701	-0.0152796			0.0742546	-24.0742	24.0742	0	0.0150215	#NAME?	FALSE	FALSE
Smooth Muscle	HCFC1	0.891451	-0.00117701	0.0407384	-0.0430924	0.901823	-0.618519	0.618519	0.0204678	0.0439914	-1.10386	FALSE	FALSE
Smooth Muscle	HCFC2	0.0346939	-0.0462917	0.0573071	-0.149891	0.0657505	-1.41408	1.41408	0.0555556	0.18133	-1.70662	FALSE	FALSE
Smooth Muscle	HCG17	2.08238e-06	-0.0634328	-0.00156533	-0.1253	0.00128143	-1.86841	1.86841	0.0146199	0.121245	-3.05192	FALSE	FALSE
Smooth Muscle	HCG25	0.0173695	-0.0146099	0.00875106	-0.0379709	0.0417619	-1.79034	1.79034	0.00292398	0.0225322	-2.94598	FALSE	FALSE
Smooth Muscle	HCG27	0.418599	0.0022951	0.0362265	-0.0316362	0.46613	0.144966	-0.144966	0.0116959	0.0160944	-0.460557	FALSE	FALSE
Smooth Muscle	HCN1	0.0260323	-0.0330388	-0.00987489	-0.0562027	0.0544055	-2.55515	2.55515	0.00292398	0.026824	-3.19752	FALSE	FALSE
Smooth Muscle	HDAC1	0.0406549	0.0157562	0.0861679	-0.0546556	0.0735142	-0.527045	0.527045	0.0409357	0.0933476	-1.18925	FALSE	FALSE
Smooth Muscle	HDAC11	0.0269459	-0.0193022	0.0170781	-0.0556826	0.0555824	-1.44023	1.44023	0.00877193	0.0386266	-2.13863	FALSE	FALSE
Smooth Muscle	HDAC2	0.00844422	-0.0342589	0.0400946	-0.108612	0.0267425	-0.985069	0.985069	0.0497076	0.14485	-1.54302	FALSE	FALSE
Smooth Muscle	HDAC2-AS2	0.020167	0.0218577	0.060188	-0.0164727	0.0460204	0.6484	-0.6484	0.00877193	0.0139485	-0.669144	FALSE	FALSE
Smooth Muscle	HDAC3	0.193585	0.00444851	0.0748663	-0.0659693	0.243304	-0.751772	0.751772	0.0409357	0.0944206	-1.20574	FALSE	FALSE
Smooth Muscle	HDAC4	0.00704924	0.137266	0.351012	-0.0764802	0.0240212	-0.596732	0.596732	0.248538	0.466738	-0.909147	FALSE	FALSE
Smooth Muscle	HDAC5	0.023498	-0.050651	0.0413541	-0.142656	0.0507351	-0.911349	0.911349	0.0555556	0.153433	-1.46561	FALSE	FALSE
Smooth Muscle	HDAC6	0.0263125	-0.0463354	0.005347	-0.0980178	0.0547804	-1.24829	1.24829	0.0204678	0.083691	-2.03171	FALSE	FALSE
Smooth Muscle	HDAC7	0.00649354	-0.0770215	0.0513133	-0.205356	0.0228878	-1.17472	1.17472	0.0789474	0.242489	-1.61896	FALSE	FALSE
Smooth Muscle	HDAC9	0.0643823	-0.237163	-0.0421412	-0.432185	0.102306	-2.27597	2.27597	0.0555556	0.280043	-2.33364	TRUE	FALSE
Smooth Muscle	HDDC2	0.042253	-0.0262135	0.0300002	-0.0824273	0.075456	-1.54221	1.54221	0.0175439	0.0804721	-2.19752	FALSE	FALSE
Smooth Muscle	HDGF	0.523769	-0.0174161	0.0260867	-0.0609189	0.566056	-1.34977	1.34977	0.0175439	0.0600858	-1.77606	FALSE	FALSE
Smooth Muscle	HDGFL2	0.290774	-0.0119143	0.02442	-0.0482486	0.340682	-1.24606	1.24606	0.0116959	0.0364807	-1.64113	FALSE	FALSE
Smooth Muscle	HDGFL3	0.011064	0.0444709	0.168835	-0.0798927	0.0314734	-0.474595	0.474595	0.102339	0.213519	-1.06101	FALSE	FALSE
Smooth Muscle	HDHD3	0.00547906	0.00378622	0.0361791	-0.0286067	0.0207052	-0.228686	0.228686	0.00877193	0.0182403	-1.05617	FALSE	FALSE
Smooth Muscle	HDHD5	0.202723	-0.0360189	0.000603832	-0.0726417	0.252335	-2.04595	2.04595	0.0116959	0.0633047	-2.43631	FALSE	FALSE
Smooth Muscle	HDLBP	0.0224442	0.161311	0.311929	0.0106939	0.0492323	-0.123697	0.123697	0.219298	0.342275	-0.64226	FALSE	FALSE
Smooth Muscle	HDX	0.33519	-0.0700203	0.0229058	-0.162946	0.384694	-1.15781	1.15781	0.0643275	0.174893	-1.44296	FALSE	FALSE
Smooth Muscle	HEATR1	0.000323529	0.176369	0.296795	0.0559431	0.0050226	0.307512	-0.307512	0.131579	0.18133	-0.462693	FALSE	FALSE
Smooth Muscle	HEATR3	0.0027228	-0.00747351	0.0402052	-0.0551522	0.0142376	-1.18799	1.18799	0.0116959	0.0590129	-2.33503	FALSE	FALSE
Smooth Muscle	HEATR4	0.000944894	-0.047036			0.00810012	-25.5288	25.5288	0	0.0386266	#NAME?	FALSE	FALSE
Smooth Muscle	HEATR5A	0.00183689	-0.020425	0.0514728	-0.0923228	0.0116499	-1.05025	1.05025	0.0321637	0.109442	-1.76666	FALSE	FALSE
Smooth Muscle	HEATR5B	0.000153168	-0.161159	-0.0685535	-0.253765	0.00394876	-2.14517	2.14517	0.0467836	0.256438	-2.45453	FALSE	FALSE
Smooth Muscle	HEATR6	0.033586	-0.0188819	0.0368809	-0.0746447	0.0641853	-1.0173	1.0173	0.0204678	0.0686695	-1.74631	FALSE	FALSE
Smooth Muscle	HEBP1	0.0314484	0.0127455	0.056262	-0.030771	0.0614917	-0.499359	0.499359	0.0116959	0.0375536	-1.68295	FALSE	FALSE
Smooth Muscle	HEBP2	4.67893e-05	-0.0428817	-0.0107814	-0.0749819	0.00278759	-2.27345	2.27345	0.00584795	0.054721	-3.22609	FALSE	FALSE
Smooth Muscle	HECA	0.0364544	0.0247105	0.136698	-0.0872767	0.0680003	-0.511501	0.511501	0.0614035	0.140558	-1.19477	FALSE	FALSE
Smooth Muscle	HECTD1	0.000113865	0.361781	0.562147	0.161414	0.00363382	-0.206405	0.206405	0.353801	0.543991	-0.620645	FALSE	FALSE
Smooth Muscle	HECTD2	0.0661385	-0.0652977	0.0208986	-0.151494	0.104286	-1.5866	1.5866	0.0467836	0.190987	-2.0294	FALSE	FALSE
Smooth Muscle	HECTD3	0.000244452	-0.0313051	-0.0087001	-0.0539101	0.00457272	-2.4716	2.4716	0.00292398	0.0321888	-3.46056	FALSE	FALSE
Smooth Muscle	HECTD4	0.000320134	-0.0250994	0.140423	-0.190622	0.0050226	-1.06626	1.06626	0.219298	0.522532	-1.25263	FALSE	FALSE
Smooth Muscle	HECW2	0.545065	-0.00600561	0.0513956	-0.0634068	0.585927	-1.73582	1.73582	0.0146199	0.0686695	-2.23174	FALSE	FALSE
Smooth Muscle	HEG1	0.0222017	-0.143292	-0.0389266	-0.247658	0.0488431	-2.31074	2.31074	0.0380117	0.204936	-2.43066	FALSE	FALSE
Smooth Muscle	HEIH	0.0785751	0.00241275	0.0323532	-0.0275277	0.11862	-0.343164	0.343164	0.00584795	0.0160944	-1.46056	FALSE	FALSE
Smooth Muscle	HELB	0.0311253	0.00580596	0.112669	-0.101057	0.061079	-0.352257	0.352257	0.0350877	0.0718884	-1.03479	FALSE	FALSE
Smooth Muscle	HELLS	0.0167731	-0.0242392			0.0408229	-24.9588	24.9588	0	0.0300429	#NAME?	FALSE	FALSE
Smooth Muscle	HELQ	0.0152777	-0.0172235	0.0495499	-0.083997	0.0384833	-1.02271	1.02271	0.0350877	0.108369	-1.62692	FALSE	FALSE
Smooth Muscle	HELZ	0.00645529	0.270205	0.535037	0.00537235	0.0228183	-0.561784	0.561784	0.216374	0.415236	-0.940403	FALSE	FALSE
Smooth Muscle	HELZ2	0.360658	0.00220454	0.0366482	-0.0322392	0.409809	-0.167638	0.167638	0.0116959	0.0236052	-1.0131	FALSE	TRUE
Smooth Muscle	HEMK1	0.0589196	-0.02382	0.0113102	-0.0589503	0.0961041	-1.6225	1.6225	0.0116959	0.0482833	-2.04552	FALSE	FALSE
Smooth Muscle	HEPH	0.0436861	-0.0587865	-0.0190245	-0.0985484	0.0772758	-2.3533	2.3533	0.00877193	0.0590129	-2.75006	FALSE	FALSE
Smooth Muscle	HEPHL1	0.0544683	0.0151877	0.0488094	-0.018434	0.09082	0.714015	-0.714015	0.00877193	0.0107296	-0.290632	FALSE	FALSE
Smooth Muscle	HERC1	0.00321149	0.0844342	0.273015	-0.104147	0.0155668	-0.929096	0.929096	0.309942	0.636266	-1.03763	FALSE	FALSE
Smooth Muscle	HERC2	6.26333e-05	-0.129935	0.0176358	-0.277506	0.00294013	-1.35107	1.35107	0.146199	0.44206	-1.59631	FALSE	FALSE
Smooth Muscle	HERC2P2	0.00187778	-0.0295151	0.0303412	-0.0893713	0.0117966	-1.515	1.515	0.0233918	0.114807	-2.29513	FALSE	FALSE
Smooth Muscle	HERC2P3	0.147993	-0.0172931	0.028093	-0.0626793	0.195506	-1.34458	1.34458	0.0146199	0.0590129	-2.0131	FALSE	FALSE
Smooth Muscle	HERC2P4	0.134765	-0.00798044			0.181028	-24.2014	24.2014	0	0.0150215	#NAME?	FALSE	FALSE
Smooth Muscle	HERC2P9	0.220931	-0.0419392	0.0266544	-0.110533	0.27075	-1.77256	1.77256	0.0233918	0.108369	-2.21188	FALSE	FALSE
Smooth Muscle	HERC4	0.000586839	0.180964	0.356327	0.00560081	0.00653364	-0.447091	0.447091	0.394737	0.631974	-0.678975	FALSE	FALSE
Smooth Muscle	HERC5	0.444306	-0.0267345	0.0103652	-0.0638342	0.490495	-1.6881	1.6881	0.0116959	0.0461373	-1.97993	FALSE	FALSE
Smooth Muscle	HERC6	0.310534	-0.0262906	0.0124063	-0.0649876	0.360241	-3.21139	3.21139	0.00584795	0.0461373	-2.97993	FALSE	FALSE
Smooth Muscle	HERPUD1	0.42937	-0.0610987	0.0780504	-0.200248	0.47641	-1.0254	1.0254	0.0438596	0.123391	-1.49227	FALSE	FALSE
Smooth Muscle	HERPUD2	0.016726	-0.039944	0.110445	-0.190333	0.0407329	-0.971178	0.971178	0.105263	0.26824	-1.34953	FALSE	FALSE
Smooth Muscle	HES1	0.0413781	-0.0129837	0.0151222	-0.0410896	0.0743962	-2.4058	2.4058	0.00292398	0.02897	-3.30855	FALSE	FALSE
Smooth Muscle	HES4	0.00442991	0.0286227	0.263005	-0.20576	0.0185678	-0.245586	0.245586	0.0935673	0.162017	-0.792071	FALSE	FALSE
Smooth Muscle	HEXB	0.00219289	0.01993	0.0979111	-0.0580511	0.0127592	-0.492909	0.492909	0.0321637	0.0783262	-1.28406	FALSE	FALSE
Smooth Muscle	HEXD	0.454165	-0.0107605	0.0246212	-0.0461422	0.500118	-1.21016	1.21016	0.0146199	0.0407725	-1.47967	FALSE	FALSE
Smooth Muscle	HEXIM1	9.52678e-06	-0.0166139	0.0109677	-0.0441954	0.00185992	-2.11859	2.11859	0.00292398	0.0332618	-3.50786	FALSE	FALSE
Smooth Muscle	HEY1	0.0848526	-0.0125138			0.125704	-23.9445	23.9445	0	0.0139485	#NAME?	FALSE	FALSE
Smooth Muscle	HEY2	0.0934146	-0.160541	-0.00181005	-0.319272	0.135261	-1.7755	1.7755	0.0672515	0.26073	-1.95492	FALSE	FALSE
Smooth Muscle	HEYL	0.00355053	-0.107483	0.237373	-0.452339	0.0164259	-0.976934	0.976934	0.292398	0.610515	-1.0621	FALSE	FALSE
Smooth Muscle	HFM1	0.310967	-0.0328648	0.034416	-0.100146	0.360575	-0.940731	0.940731	0.0321637	0.082618	-1.36102	FALSE	FALSE
Smooth Muscle	HGF	0.0602009	0.0436102	0.203266	-0.116046	0.0976543	-0.371932	0.371932	0.0730994	0.129828	-0.828673	FALSE	FALSE
Smooth Muscle	HGS	0.470412	-0.000478795	0.0549141	-0.0558717	0.515458	-0.865587	0.865587	0.0233918	0.0665236	-1.50786	FALSE	FALSE
Smooth Muscle	HGSNAT	0.00145155	0.11701	0.263231	-0.0292103	0.0101881	-0.32496	0.32496	0.178363	0.332618	-0.899053	FALSE	FALSE
Smooth Muscle	HHAT	0.970632	-0.00607529	0.0416446	-0.0537951	0.973163	-1.72901	1.72901	0.0146199	0.055794	-1.93218	FALSE	FALSE
Smooth Muscle	HHLA3	0.0438928	-0.0258272	-0.00503722	-0.0466172	0.0775333	-2.61919	2.61919	0.00292398	0.026824	-3.19752	FALSE	FALSE
Smooth Muscle	HIBADH	0.11139	-0.10262	0.0103016	-0.215542	0.155061	-1.22075	1.22075	0.0935673	0.257511	-1.46056	FALSE	FALSE
Smooth Muscle	HIBCH	0.000184621	-0.180834	-0.0557973	-0.30587	0.00419954	-1.75521	1.75521	0.0877193	0.358369	-2.03048	FALSE	FALSE
Smooth Muscle	HIC1	0.00595665	-0.0102559	0.0166352	-0.037147	0.0216776	-0.921296	0.921296	0.00584795	0.0203863	-1.80159	FALSE	FALSE
Smooth Muscle	HIF1A	0.0153364	0.247958	0.691868	-0.195952	0.0385871	-0.308661	0.308661	0.318713	0.495708	-0.637231	FALSE	FALSE
Smooth Muscle	HIF1A-AS3	0.110852	0.0764809	0.368998	-0.216036	0.154464	-0.053532	0.053532	0.192982	0.29721	-0.623014	FALSE	FALSE
Smooth Muscle	HIF1AN	0.0021214	-0.0562602	-0.0061049	-0.106415	0.0125476	-1.7095	1.7095	0.0175439	0.0933476	-2.41165	FALSE	FALSE
Smooth Muscle	HIF3A	0.00338674	-0.134176	0.00206875	-0.27042	0.0159764	-1.79533	1.79533	0.0584795	0.256438	-2.13261	FALSE	FALSE
Smooth Muscle	HIGD1B	0.251229	-0.021171	0.00136223	-0.0437043	0.301019	-2.59541	2.59541	0.00292398	0.0193133	-2.72359	FALSE	FALSE
Smooth Muscle	HIKESHI	0.0551109	0.00729589	0.0830695	-0.0684777	0.0916348	-0.513201	0.513201	0.0555556	0.114807	-1.04721	FALSE	FALSE
Smooth Muscle	HINFP	0.105384	-0.0258026	-0.00573705	-0.0458681	0.148476	-2.47763	2.47763	0.00292398	0.0225322	-2.94598	FALSE	FALSE
Smooth Muscle	HINT1	0.238155	0.035692	0.104626	-0.0332417	0.287965	0.659868	-0.659868	0.0233918	0.0343348	-0.553666	FALSE	FALSE
Smooth Muscle	HINT3	0.125683	-0.0420831	-0.000342023	-0.0838242	0.171312	-1.84106	1.84106	0.0146199	0.0675966	-2.20902	FALSE	FALSE
Smooth Muscle	HIP1	0.0180348	-0.0861038	0.117046	-0.289254	0.04277	-0.924558	0.924558	0.497076	0.806867	-0.698864	FALSE	FALSE
Smooth Muscle	HIP1R	0.000517809	-0.014212	0.00999072	-0.0384148	0.00613338	-1.96701	1.96701	0.00292398	0.026824	-3.19752	FALSE	FALSE
Smooth Muscle	HIPK1	0.0160383	0.177379	0.380309	-0.0255498	0.0397051	0.115826	-0.115826	0.175439	0.232833	-0.408327	FALSE	FALSE
Smooth Muscle	HIPK2	0.0729673	0.450748	0.823478	0.0780186	0.112205	0.550944	-0.550944	0.792398	0.871245	-0.136853	FALSE	FALSE
Smooth Muscle	HIPK3	0.00608824	0.432966	0.804389	0.0615428	0.0220302	-0.386413	0.386413	0.327485	0.550429	-0.749126	FALSE	FALSE
Smooth Muscle	HIRA	0.0968129	0.0429667	0.148607	-0.0626736	0.138883	0.0796251	-0.0796251	0.0526316	0.0804721	-0.61256	FALSE	FALSE
Smooth Muscle	HIVEP1	0.125802	0.0136363	0.145337	-0.118065	0.171438	-0.934201	0.934201	0.128655	0.293991	-1.19227	FALSE	FALSE
Smooth Muscle	HIVEP2	0.00956995	0.335207	0.70315	-0.0327363	0.0288443	0.0178981	-0.0178981	0.467836	0.623391	-0.414133	FALSE	FALSE
Smooth Muscle	HIVEP3	0.0030224	-0.177037	-0.0269734	-0.327102	0.0150529	-1.5882	1.5882	0.0847953	0.290773	-1.77783	FALSE	FALSE
Smooth Muscle	HK1	0.000579765	0.0817004	0.316572	-0.153171	0.00650047	-0.756757	0.756757	0.192982	0.404506	-1.06769	FALSE	TRUE
Smooth Muscle	HK2	0.477484	0.0252758	0.0874271	-0.0368755	0.522126	1.87613	-1.87613	0.0292398	0.0118026	1.30883	TRUE	FALSE
Smooth Muscle	HLA-A	0.0995854	-0.0120892			0.141722	-24.8567	24.8567	0	0.0225322	#NAME?	FALSE	FALSE
Smooth Muscle	HLA-C	0.824257	-0.00736997	0.0135578	-0.0282978	0.841227	-2.17557	2.17557	0.00292398	0.0203863	-2.80159	FALSE	FALSE
Smooth Muscle	HLA-DMA	0.0542526	-0.013859			0.0905757	-24.2417	24.2417	0	0.0160944	#NAME?	FALSE	FALSE
Smooth Muscle	HLA-DPB1	0.447146	0.0217581	0.0605016	-0.0169853	0.493287	0.210157	-0.210157	0.0175439	0.0214592	-0.290632	FALSE	FALSE
Smooth Muscle	HLA-E	0.384921	-0.00141863	0.0430489	-0.0458862	0.433536	-1.53573	1.53573	0.0146199	0.0375536	-1.36102	FALSE	FALSE
Smooth Muscle	HLA-F	0.556852	-0.00647016	-0.00253938	-0.0104009	0.596728	-1.21688	1.21688	0.0116959	0.0311159	-1.41165	FALSE	FALSE
Smooth Muscle	HLA-F-AS1	0.000928056	-0.000596282	0.0301357	-0.0313282	0.00804442	-1.18746	1.18746	0.00584795	0.0321888	-2.46056	FALSE	FALSE
Smooth Muscle	HLA-L	0.124389	-0.0371954	0.00348261	-0.0778735	0.169822	-1.82684	1.82684	0.0146199	0.0697425	-2.25411	FALSE	FALSE
Smooth Muscle	HLCS	0.0119148	-0.0255438	0.118934	-0.170021	0.0329985	-0.753243	0.753243	0.160819	0.335837	-1.06233	FALSE	FALSE
Smooth Muscle	HLF	0.540239	-0.0138556	0.0124884	-0.0401995	0.581282	-1.9773	1.9773	0.00584795	0.0246781	-2.07723	FALSE	FALSE
Smooth Muscle	HLTF	0.000383358	-0.0989202	-0.0239553	-0.173885	0.00542342	-2.0784	2.0784	0.0204678	0.138412	-2.75754	FALSE	FALSE
Smooth Muscle	HLX	0.315566	0.00168996	0.0207353	-0.0173553	0.365077	-0.950195	0.950195	0.00584795	0.0118026	-1.0131	FALSE	FALSE
Smooth Muscle	HLX-AS1	0.272214	-0.0168177	0.008851	-0.0424863	0.322509	-1.69899	1.69899	0.00584795	0.02897	-2.30855	FALSE	FALSE
Smooth Muscle	HM13	0.0275424	-0.0201197	0.110522	-0.150762	0.0564367	-0.674562	0.674562	0.102339	0.241416	-1.23816	FALSE	FALSE
Smooth Muscle	HMBOX1	0.00129683	0.263289	0.431976	0.0946015	0.0096126	-0.393958	0.393958	0.263158	0.446352	-0.762253	FALSE	FALSE
Smooth Muscle	HMCES	0.626067	-0.00871049	0.0517565	-0.0691775	0.659922	-0.384792	0.384792	0.0438596	0.0783262	-0.8366	FALSE	FALSE
Smooth Muscle	HMCN1	0.240914	-0.054765	0.0186967	-0.128227	0.290595	-3.24752	3.24752	0.00877193	0.104077	-3.56862	FALSE	FALSE
Smooth Muscle	HMCN2	0.0176782	-0.0902892	-0.026698	-0.15388	0.0422242	-4.79415	4.79415	0.00292398	0.0665236	-4.50786	FALSE	FALSE
Smooth Muscle	HMG20A	0.00806259	0.0531557	0.159921	-0.0536093	0.0260209	-0.42486	0.42486	0.0935673	0.185622	-0.988295	FALSE	FALSE
Smooth Muscle	HMG20B	0.372055	-0.0127215	0.00392466	-0.0293676	0.421063	-3.06607	3.06607	0.00292398	0.0225322	-2.94598	FALSE	FALSE
Smooth Muscle	HMGA1P4	0.435874	0.00265244	0.0316775	-0.0263726	0.482404	-0.28511	0.28511	0.00584795	0.0128755	-1.13863	FALSE	FALSE
Smooth Muscle	HMGB1	0.0478964	-0.0270095	0.0865702	-0.140589	0.0827622	-0.920141	0.920141	0.116959	0.271459	-1.21473	FALSE	FALSE
Smooth Muscle	HMGB1P8	0.0248439	-0.034752	-0.0131614	-0.0563427	0.0526416	-3.38969	3.38969	0.00292398	0.0407725	-3.80159	FALSE	FALSE
Smooth Muscle	HMGB2	0.100997	0.00462854	0.042832	-0.0335749	0.14341	-0.209957	0.209957	0.00877193	0.0182403	-1.05617	FALSE	FALSE
Smooth Muscle	HMGCL	0.00298595	0.0378187	0.0960978	-0.0204604	0.0150007	-0.0845664	0.0845664	0.0292398	0.056867	-0.959659	FALSE	FALSE
Smooth Muscle	HMGCLL1	0.0428687	-0.268217	-0.0459007	-0.490532	0.0762765	-2.86685	2.86685	0.0321637	0.209227	-2.70157	FALSE	FALSE
Smooth Muscle	HMGCR	0.0170434	0.0223963	0.0804873	-0.0356948	0.0412507	-0.536159	0.536159	0.0233918	0.0611588	-1.38656	FALSE	TRUE
Smooth Muscle	HMGCS1	0.14221	0.01428	0.0942748	-0.0657148	0.188967	-0.741218	0.741218	0.0292398	0.0793991	-1.44119	FALSE	FALSE
Smooth Muscle	HMGN1	0.0493943	-0.0582827	-0.0170298	-0.0995357	0.084613	-2.17607	2.17607	0.0146199	0.0793991	-2.44119	FALSE	FALSE
Smooth Muscle	HMGN2	0.00588144	0.0318482	0.0939175	-0.030221	0.021515	0.095738	-0.095738	0.0380117	0.0633047	-0.73587	FALSE	FALSE
Smooth Muscle	HMGN3	0.010326	-0.19158	-0.0841689	-0.298992	0.0301164	-3.4231	3.4231	0.0175439	0.212446	-3.59806	TRUE	FALSE
Smooth Muscle	HMGN4	0.00879594	0.014403	0.0628308	-0.0340247	0.0273682	-0.108797	0.108797	0.0233918	0.0450644	-0.945984	FALSE	FALSE
Smooth Muscle	HMGN5	0.547481	-0.0289108	0.0257546	-0.0835762	0.588162	-2.39878	2.39878	0.00877193	0.0515021	-2.55367	FALSE	FALSE
Smooth Muscle	HMGXB3	0.00182449	0.00174226	0.0810351	-0.0775506	0.0116319	-0.71752	0.71752	0.0555556	0.138412	-1.31697	FALSE	FALSE
Smooth Muscle	HMGXB4	0.00169766	-0.0144187	0.0642277	-0.093065	0.0111105	-0.679015	0.679015	0.0497076	0.127682	-1.36102	FALSE	FALSE
Smooth Muscle	HMOX2	0.0431733	-0.00512369	0.0546557	-0.0649031	0.0766196	-1.16429	1.16429	0.0263158	0.0890558	-1.75878	FALSE	FALSE
Smooth Muscle	HNMT	0.0319772	-0.045453	0.0441104	-0.135016	0.0621954	-1.98615	1.98615	0.0204678	0.113734	-2.47423	FALSE	TRUE
Smooth Muscle	HNRNPA0	0.113049	0.00164534	0.049781	-0.0464903	0.156923	-1.17675	1.17675	0.0116959	0.0461373	-1.97993	FALSE	FALSE
Smooth Muscle	HNRNPA1	0.0048589	-0.0197019	0.0268939	-0.0662976	0.0194585	-0.828005	0.828005	0.0175439	0.0515021	-1.55367	FALSE	FALSE
Smooth Muscle	HNRNPA2B1	0.00851798	0.128033	0.433001	-0.176935	0.0268955	-0.799988	0.799988	0.304094	0.598712	-0.977348	FALSE	FALSE
Smooth Muscle	HNRNPA3	0.00679593	-0.0720003	0.167574	-0.311575	0.0234796	-0.991408	0.991408	0.184211	0.4603	-1.32122	FALSE	FALSE
Smooth Muscle	HNRNPAB	0.00318496	0.103529	0.207754	-0.000695329	0.0155033	1.30117	-1.30117	0.0614035	0.0482833	0.346798	FALSE	FALSE
Smooth Muscle	HNRNPC	0.000428004	0.477725	0.769022	0.186429	0.00564006	0.026664	-0.026664	0.403509	0.57618	-0.51392	FALSE	FALSE
Smooth Muscle	HNRNPD	0.0587732	0.186706	0.401107	-0.0276943	0.0959762	-0.351874	0.351874	0.216374	0.386266	-0.836066	FALSE	FALSE
Smooth Muscle	HNRNPDL	0.000909608	0.0133291	0.259135	-0.232477	0.00798635	-0.827409	0.827409	0.187135	0.418455	-1.161	FALSE	FALSE
Smooth Muscle	HNRNPF	0.0250778	-0.0128647	0.106228	-0.131958	0.0529866	-0.733729	0.733729	0.0818713	0.195279	-1.25411	FALSE	FALSE
Smooth Muscle	HNRNPH1	0.0067122	-0.0403083	0.121246	-0.201863	0.0233176	-1.09747	1.09747	0.225146	0.525751	-1.22352	FALSE	FALSE
Smooth Muscle	HNRNPH2	0.000222225	0.000699022	0.0377281	-0.0363301	0.00443186	-0.298314	0.298314	0.00584795	0.0193133	-1.72359	FALSE	FALSE
Smooth Muscle	HNRNPH3	0.0122839	0.0508187	0.187536	-0.0858985	0.0336461	-0.635774	0.635774	0.146199	0.317597	-1.11926	FALSE	FALSE
Smooth Muscle	HNRNPK	0.0302992	-0.0184085	0.121422	-0.158239	0.0599878	-0.493906	0.493906	0.122807	0.248927	-1.01933	FALSE	FALSE
Smooth Muscle	HNRNPL	0.000119713	-0.0427359	0.0385961	-0.124068	0.00372344	-0.888276	0.888276	0.0497076	0.143777	-1.53229	FALSE	FALSE
Smooth Muscle	HNRNPLL	0.0208883	0.0069611	0.108067	-0.0941451	0.0470319	-0.661921	0.661921	0.0994152	0.215665	-1.11726	FALSE	FALSE
Smooth Muscle	HNRNPM	0.0033828	0.205155	0.382666	0.0276437	0.0159764	-0.25743	0.25743	0.239766	0.406652	-0.762168	FALSE	FALSE
Smooth Muscle	HNRNPR	0.0007759	0.192545	0.358479	0.0266099	0.00739758	-0.330477	0.330477	0.222222	0.399142	-0.844898	FALSE	FALSE
Smooth Muscle	HNRNPU	0.00930672	0.26872	0.525405	0.0120345	0.0283219	-0.499739	0.499739	0.394737	0.664163	-0.750646	FALSE	FALSE
Smooth Muscle	HNRNPUL1	0.000121801	0.0138937	0.120298	-0.0925112	0.00373325	-0.461591	0.461591	0.0935673	0.197425	-1.07723	FALSE	FALSE
Smooth Muscle	HOMER1	0.00998629	0.0965371	0.190727	0.00234715	0.0295674	0.356904	-0.356904	0.0614035	0.0815451	-0.409276	TRUE	TRUE
Smooth Muscle	HOMER2	0.00761958	-0.000161252	0.0725399	-0.0728624	0.0251738	-0.506857	0.506857	0.0467836	0.101931	-1.12352	FALSE	FALSE
Smooth Muscle	HOMEZ	0.00424782	-0.00813385	0.0116851	-0.0279529	0.0180863	-1.55869	1.55869	0.00292398	0.0160944	-2.46056	FALSE	FALSE
Smooth Muscle	HOOK2	0.00135527	-0.0639851	-0.00622512	-0.121745	0.00979966	-1.57339	1.57339	0.0233918	0.11588	-2.30855	TRUE	FALSE
Smooth Muscle	HOOK3	0.00864909	0.276454	0.458871	0.0940366	0.0271206	-0.206045	0.206045	0.210526	0.359442	-0.771759	FALSE	FALSE
Smooth Muscle	HOXB-AS1	0.000239184	-0.054606			0.00453298	-25.7763	25.7763	0	0.0504292	#NAME?	FALSE	FALSE
Smooth Muscle	HOXB-AS3	0.086704	-0.0107921			0.127775	-24.3467	24.3467	0	0.0171674	#NAME?	FALSE	FALSE
Smooth Muscle	HOXB2	0.153758	-0.0234097	-0.00240002	-0.0444193	0.201216	-2.65127	2.65127	0.00292398	0.02897	-3.30855	FALSE	FALSE
Smooth Muscle	HOXB3	0.0937852	-0.0303061	-0.00911903	-0.0514932	0.135612	-4.01062	4.01062	0.00292398	0.0429185	-3.87559	FALSE	FALSE
Smooth Muscle	HP1BP3	0.0428074	0.032046	0.259968	-0.195876	0.0761994	-0.85569	0.85569	0.21345	0.475322	-1.155	FALSE	FALSE
Smooth Muscle	HPCAL1	0.00605968	-0.0729842	-0.0283319	-0.117636	0.0219518	-3.36184	3.36184	0.00584795	0.100858	-4.10826	FALSE	FALSE
Smooth Muscle	HPF1	0.0234854	0.0524677	0.114362	-0.00942653	0.0507198	0.28744	-0.28744	0.0350877	0.0493562	-0.492266	FALSE	FALSE
Smooth Muscle	HPRT1	0.0378805	0.00927616	0.122623	-0.104071	0.0699375	-0.327646	0.327646	0.0672515	0.123391	-0.875594	FALSE	FALSE
Smooth Muscle	HPS1	0.229299	-0.00192461	0.0437582	-0.0476074	0.278957	-0.986078	0.986078	0.0146199	0.0504292	-1.78633	FALSE	FALSE
Smooth Muscle	HPS3	0.000238881	-0.0635459	-0.0192059	-0.107886	0.00453298	-2.23231	2.23231	0.0116959	0.0933476	-2.99661	FALSE	FALSE
Smooth Muscle	HPS4	0.0772041	-0.0353629	0.0188341	-0.0895599	0.117009	-1.42501	1.42501	0.0263158	0.0976395	-1.89154	FALSE	FALSE
Smooth Muscle	HPS5	0.00286505	-0.0215713	0.0293377	-0.0724802	0.0146131	-1.39212	1.39212	0.0204678	0.0869099	-2.08616	FALSE	FALSE
Smooth Muscle	HPSE2	0.374632	-0.0100939	0.0282774	-0.0484652	0.423564	-1.82996	1.82996	0.00584795	0.0321888	-2.46056	TRUE	FALSE
Smooth Muscle	HR	0.0826366	0.000619709	0.0299234	-0.028684	0.123176	-0.0150446	0.0150446	0.00877193	0.0160944	-0.875594	FALSE	FALSE
Smooth Muscle	HRC	0.302611	-0.0261894	0.0556649	-0.108044	0.352726	-1.17826	1.17826	0.0175439	0.054721	-1.64113	FALSE	FALSE
Smooth Muscle	HRH1	0.070406	-0.0164101			0.109384	-24.753	24.753	0	0.0225322	#NAME?	FALSE	FALSE
Smooth Muscle	HRH2	0.0761536	0.0250502	0.211452	-0.161352	0.115777	-0.605248	0.605248	0.0701754	0.159871	-1.18787	FALSE	FALSE
Smooth Muscle	HS1BP3	0.0690227	-0.0574838	-0.0144543	-0.100513	0.107816	-2.1707	2.1707	0.0175439	0.0912017	-2.37809	FALSE	FALSE
Smooth Muscle	HS2ST1	0.0139411	0.162722	0.313198	0.0122471	0.0364392	0.0974651	-0.0974651	0.131579	0.185622	-0.496442	FALSE	FALSE
Smooth Muscle	HS3ST2	0.429345	-0.0764655	0.166754	-0.319685	0.47641	-1.79924	1.79924	0.0321637	0.141631	-2.13863	FALSE	FALSE
Smooth Muscle	HS3ST3B1	0.0071135	-0.0107841	-0.00376669	-0.0178015	0.0241328	-1.19413	1.19413	0.0116959	0.0450644	-1.94598	FALSE	FALSE
Smooth Muscle	HS6ST1	0.0803244	-0.03559	-0.0100958	-0.0610841	0.120622	-3.3443	3.3443	0.00584795	0.0450644	-2.94598	FALSE	FALSE
Smooth Muscle	HS6ST2	0.671725	0.0157329	0.0551354	-0.0236696	0.702158	0.609447	-0.609447	0.0116959	0.0128755	-0.138629	FALSE	FALSE
Smooth Muscle	HS6ST3	0.718162	0.0122633	0.0475435	-0.0230169	0.745174	-0.324705	0.324705	0.0116959	0.0193133	-0.723591	FALSE	FALSE
Smooth Muscle	HSBP1	0.0215874	-0.0421309	-0.0204174	-0.0638444	0.0479679	-4.31163	4.31163	0.00292398	0.0493562	-4.07723	FALSE	FALSE
Smooth Muscle	HSCB	0.405266	-0.0165108	0.0321792	-0.0652009	0.453272	-1.06695	1.06695	0.0233918	0.0654506	-1.4844	FALSE	FALSE
Smooth Muscle	HSD17B11	3.49414e-05	-0.0690789	-0.0150427	-0.123115	0.00258073	-2.08696	2.08696	0.0146199	0.113734	-2.95966	FALSE	FALSE
Smooth Muscle	HSD17B12	0.00140164	-0.00416931	0.069853	-0.0781917	0.00998139	-0.781621	0.781621	0.0380117	0.111588	-1.55367	FALSE	FALSE
Smooth Muscle	HSD17B14	0.149049	0.0296927	0.0847044	-0.025319	0.196655	1.19515	-1.19515	0.0204678	0.0171674	0.253689	FALSE	FALSE
Smooth Muscle	HSD17B4	0.00947965	-0.0133812	0.119126	-0.145889	0.0286704	-1.06502	1.06502	0.143275	0.357296	-1.31833	FALSE	FALSE
Smooth Muscle	HSD17B7	0.128503	0.00830029	0.0473269	-0.0307263	0.174426	-0.839795	0.839795	0.0146199	0.0354077	-1.27613	FALSE	FALSE
Smooth Muscle	HSD17B7P2	0.0428289	-0.00475117	0.0290322	-0.0385346	0.076227	-0.765898	0.765898	0.0116959	0.0321888	-1.46056	FALSE	FALSE
Smooth Muscle	HSDL1	0.0359262	0.0143134	0.0615274	-0.0329006	0.0673916	-0.156694	0.156694	0.0175439	0.0364807	-1.05617	FALSE	FALSE
Smooth Muscle	HSDL2	0.00420897	0.11939	0.317541	-0.07876	0.0180141	-0.30626	0.30626	0.190058	0.339056	-0.835079	TRUE	FALSE
Smooth Muscle	HSF1	0.011903	0.00948833	0.0914773	-0.0725007	0.0329945	-0.503625	0.503625	0.0584795	0.136266	-1.22042	FALSE	FALSE
Smooth Muscle	HSF2	0.00275839	-0.0408283	0.0133154	-0.094972	0.014349	-1.65108	1.65108	0.0175439	0.0901288	-2.36102	FALSE	FALSE
Smooth Muscle	HSF2BP	0.0153497	-0.028921			0.0385947	-24.9888	24.9888	0	0.0257511	#NAME?	FALSE	FALSE
Smooth Muscle	HSF4	0.026252	0.00738746	0.0391097	-0.0243347	0.054729	0.000210498	-0.000210498	0.00877193	0.0171674	-0.968704	FALSE	FALSE
Smooth Muscle	HSP90AA1	0.0706164	0.119894	1.04357	-0.803786	0.109631	-0.289522	0.289522	0.108187	0.246781	-1.1897	FALSE	FALSE
Smooth Muscle	HSP90AB1	0.0001368	-0.0407861	0.225296	-0.306869	0.00388573	-1.3369	1.3369	0.0497076	0.20279	-2.02845	FALSE	FALSE
Smooth Muscle	HSP90B1	0.108543	0.0242627	0.265526	-0.217001	0.151847	-1.0742	1.0742	0.0497076	0.157725	-1.66588	FALSE	FALSE
Smooth Muscle	HSPA12A	0.238013	-0.00881522	0.0698614	-0.0874919	0.287848	-0.959927	0.959927	0.0526316	0.136266	-1.37243	FALSE	FALSE
Smooth Muscle	HSPA13	0.331456	0.0107218	0.0600333	-0.0385898	0.381029	-0.466136	0.466136	0.0233918	0.0525751	-1.16838	FALSE	FALSE
Smooth Muscle	HSPA14-1	0.000986275	0.0460363	0.108493	-0.0164206	0.00826592	0.398081	-0.398081	0.0380117	0.0504292	-0.407816	FALSE	FALSE
Smooth Muscle	HSPA1A	0.0940465	-0.0488216	0.349458	-0.447101	0.135835	-1.21041	1.21041	0.0555556	0.193133	-1.79759	FALSE	FALSE
Smooth Muscle	HSPA1B	0.0640348	0.0134925	0.0572661	-0.0302812	0.101974	0.431552	-0.431552	0.0146199	0.0225322	-0.624056	FALSE	FALSE
Smooth Muscle	HSPA4	0.0583246	0.144884	0.280628	0.00914021	0.0953911	0.131648	-0.131648	0.125731	0.179185	-0.511106	FALSE	FALSE
Smooth Muscle	HSPA4L	0.00537571	-0.0542651	0.00698189	-0.115512	0.0204872	-0.565192	0.565192	0.0350877	0.083691	-1.25411	FALSE	FALSE
Smooth Muscle	HSPA5	0.156707	-0.123703	0.00730845	-0.254715	0.20419	-3.20908	3.20908	0.0116959	0.135193	-3.53095	FALSE	FALSE
Smooth Muscle	HSPA8	0.59502	-0.0201632	0.0377124	-0.0780388	0.632237	-2.50311	2.50311	0.0116959	0.0525751	-2.16838	FALSE	FALSE
Smooth Muscle	HSPA9	0.0626287	0.0495793	0.200614	-0.101456	0.100361	-0.289259	0.289259	0.128655	0.23927	-0.895135	FALSE	FALSE
Smooth Muscle	HSPB1	0.0989194	-0.293441	0.00506995	-0.591953	0.141091	-3.56636	3.56636	0.0204678	0.256438	-3.64718	FALSE	TRUE
Smooth Muscle	HSPB11	0.000635972	-0.0344692	0.0233616	-0.0923001	0.00680565	-0.954107	0.954107	0.0263158	0.0869099	-1.72359	FALSE	TRUE
Smooth Muscle	HSPB6	0.00258473	0.149788	0.283112	0.0164632	0.0138749	3.95142	-3.95142	0.0555556	0.00751073	2.88691	FALSE	TRUE
Smooth Muscle	HSPB7	0.368739	-0.0340945	0.0151325	-0.0833215	0.417609	-1.5023	1.5023	0.0175439	0.0600858	-1.77606	TRUE	TRUE
Smooth Muscle	HSPB8	0.115674	0.0431263	0.164852	-0.0785996	0.159973	-0.542784	0.542784	0.0409357	0.0922747	-1.17258	FALSE	TRUE
Smooth Muscle	HSPBAP1	0.00312471	0.0315541	0.102742	-0.0396341	0.0153395	-0.512161	0.512161	0.0350877	0.0922747	-1.39497	FALSE	FALSE
Smooth Muscle	HSPD1	0.0585832	0.104348	0.322537	-0.113841	0.0957276	-0.339852	0.339852	0.0964912	0.198498	-1.04065	FALSE	FALSE
Smooth Muscle	HSPE1-MOB4	0.202292	0.0342343	0.0395286	0.0289399	0.251921	0.954206	-0.954206	0.0175439	0.0128755	0.446334	FALSE	FALSE
Smooth Muscle	HSPG2	0.00511494	-0.238693	-0.0583073	-0.419078	0.0200513	-2.18887	2.18887	0.0789474	0.388412	-2.29862	FALSE	FALSE
Smooth Muscle	HSPH1	0.0554197	-0.137291	-0.127299	-0.147283	0.0920277	-4.19773	4.19773	0.00584795	0.128755	-4.46056	FALSE	FALSE
Smooth Muscle	HTATIP2	3.02465e-05	-0.0133831	0.0170532	-0.0438193	0.00251815	-1.56636	1.56636	0.00292398	0.02897	-3.30855	FALSE	FALSE
Smooth Muscle	HTATSF1	0.550161	-0.0127398	0.0159118	-0.0413915	0.590505	-2.44926	2.44926	0.00584795	0.026824	-2.19752	FALSE	FALSE
Smooth Muscle	HTR2A	0.803425	0.00705742	0.0351735	-0.0210586	0.822546	-0.37635	0.37635	0.00877193	0.0150215	-0.776059	FALSE	FALSE
Smooth Muscle	HTR2B	0.407498	-0.0113638	0.00536243	-0.02809	0.455407	-1.69421	1.69421	0.00292398	0.0128755	-2.13863	FALSE	FALSE
Smooth Muscle	HTRA1	0.134185	-0.0427092	0.00944684	-0.0948652	0.180478	-3.79643	3.79643	0.00584795	0.0611588	-3.38656	FALSE	FALSE
Smooth Muscle	HTRA3	0.0047395	0.03987	0.0997077	-0.0199678	0.0192093	0.512369	-0.512369	0.0146199	0.0225322	-0.624056	FALSE	FALSE
Smooth Muscle	HTT	0.00668946	-0.106249	0.0270447	-0.239543	0.0232814	-1.35035	1.35035	0.128655	0.375536	-1.54545	FALSE	FALSE
Smooth Muscle	HUNK	0.0116694	-0.0258055			0.032579	-24.6807	24.6807	0	0.0182403	#NAME?	FALSE	FALSE
Smooth Muscle	HUS1	0.0283245	-0.0314991	0.00548302	-0.0684813	0.0574457	-1.86653	1.86653	0.0116959	0.0600858	-2.36102	FALSE	FALSE
Smooth Muscle	HUWE1	0.0136897	0.0512827	0.310378	-0.207813	0.0359823	-0.541696	0.541696	0.283626	0.516094	-0.863647	FALSE	FALSE
Smooth Muscle	HVCN1	0.101599	-0.0434889	-0.00179455	-0.0851832	0.144032	-2.23703	2.23703	0.0116959	0.0751073	-2.68295	FALSE	FALSE
Smooth Muscle	HYAL1	0.00109054	4.42968e-05	0.0285802	-0.0284916	0.00870502	-0.688284	0.688284	0.00584795	0.0193133	-1.72359	FALSE	FALSE
Smooth Muscle	HYDIN2	0.674615	-0.0099808	0.00963767	-0.0295993	0.704946	-3.22303	3.22303	0.00292398	0.02897	-3.30855	FALSE	FALSE
Smooth Muscle	HYI	0.0264718	-0.0330735	-0.00996145	-0.0561856	0.0549619	-2.69371	2.69371	0.00292398	0.0321888	-3.46056	FALSE	FALSE
Smooth Muscle	HYKK	0.631583	0.000337941	0.0282614	-0.0275855	0.665017	-0.628759	0.628759	0.00877193	0.0182403	-1.05617	FALSE	FALSE
Smooth Muscle	HYOU1	0.287097	-0.0182051	-0.0156185	-0.0207916	0.336996	-3.66109	3.66109	0.00292398	0.02897	-3.30855	FALSE	FALSE
Smooth Muscle	IAH1	0.269424	-0.0351353	0.00840294	-0.0786736	0.319532	-1.68942	1.68942	0.0204678	0.0804721	-1.97513	FALSE	FALSE
Smooth Muscle	IARS1	0.00652998	0.07913	0.305743	-0.147483	0.0229671	-0.0675239	0.0675239	0.160819	0.257511	-0.679197	FALSE	FALSE
Smooth Muscle	IARS2	0.000114773	-0.118364	-0.0354141	-0.201315	0.00363382	-1.63774	1.63774	0.0409357	0.18133	-2.14719	FALSE	FALSE
Smooth Muscle	IBA57	0.168678	-0.0232077	-0.00239331	-0.0440222	0.216894	-2.62081	2.62081	0.00292398	0.0311159	-3.41165	FALSE	FALSE
Smooth Muscle	IBTK	0.00387414	0.0581159	0.211344	-0.0951125	0.0171359	-0.902056	0.902056	0.137427	0.31867	-1.2134	FALSE	FALSE
Smooth Muscle	ICA1	0.48928	-0.0194275	0.00906586	-0.0479208	0.533462	-3.13665	3.13665	0.00584795	0.0536481	-3.19752	FALSE	FALSE
Smooth Muscle	ICA1L	0.0053532	0.0461169	0.117514	-0.0252801	0.0204668	-0.124572	0.124572	0.0380117	0.0740343	-0.961751	FALSE	FALSE
Smooth Muscle	ICAM2	0.0941215	0.00387929	0.0400594	-0.0323008	0.135913	-0.800085	0.800085	0.00877193	0.0193133	-1.13863	FALSE	FALSE
Smooth Muscle	ICE1	0.0295248	-0.0895214	0.0290682	-0.208111	0.059031	-1.06347	1.06347	0.131579	0.32618	-1.30974	FALSE	FALSE
Smooth Muscle	ICE2	0.00249762	0.0215149	0.126559	-0.0835287	0.0136477	-0.850589	0.850589	0.0906433	0.219957	-1.27895	FALSE	FALSE
Smooth Muscle	ICMT	0.000286769	0.0117026	0.0636066	-0.0402013	0.00484578	-0.45238	0.45238	0.0175439	0.0504292	-1.52329	FALSE	FALSE
Smooth Muscle	ID1	0.022288	-0.00885167	-0.00346398	-0.0142394	0.0489898	-1.18674	1.18674	0.0146199	0.054721	-1.90416	FALSE	FALSE
Smooth Muscle	ID2	0.561761	-0.00713538	0.0255601	-0.0398308	0.60143	-1.52224	1.52224	0.00877193	0.0257511	-1.55367	FALSE	FALSE
Smooth Muscle	ID3	0.0104872	-0.0906951	0.0428623	-0.224253	0.0304258	-1.55992	1.55992	0.0350877	0.136266	-1.95739	FALSE	FALSE
Smooth Muscle	ID4	0.625291	0.0760113	0.352289	-0.200267	0.659267	-0.100102	0.100102	0.190058	0.26824	-0.497083	FALSE	FALSE
Smooth Muscle	IDE	0.00745859	0.0457696	0.17437	-0.0828308	0.0248363	-0.692652	0.692652	0.102339	0.232833	-1.18593	FALSE	FALSE
Smooth Muscle	IDH1	0.456919	-0.00172535	0.0189111	-0.0223618	0.502975	-2.28859	2.28859	0.00292398	0.0214592	-2.87559	FALSE	FALSE
Smooth Muscle	IDH2	0.00422366	-0.045746			0.0180283	-25.9596	25.9596	0	0.0536481	#NAME?	FALSE	FALSE
Smooth Muscle	IDH3A	0.00864817	0.065221	0.170659	-0.040217	0.0271206	0.000864213	-0.000864213	0.0760234	0.118026	-0.634586	FALSE	FALSE
Smooth Muscle	IDH3B	0.0064379	-0.0284001			0.0227843	-24.6873	24.6873	0	0.0193133	#NAME?	FALSE	FALSE
Smooth Muscle	IDH3G	0.000275701	-0.000627324	0.0383573	-0.0396119	0.00479924	-0.18778	0.18778	0.0116959	0.02897	-1.30855	FALSE	FALSE
Smooth Muscle	IDI1	0.043495	-0.0272591	0.0219726	-0.0764908	0.0770197	-1.8613	1.8613	0.00877193	0.0525751	-2.58341	FALSE	FALSE
Smooth Muscle	IDNK	4.79419e-05	-0.0060563	0.020922	-0.0330346	0.00278941	-1.56153	1.56153	0.00292398	0.0257511	-3.13863	FALSE	FALSE
Smooth Muscle	IER2	0.599897	-0.00891161	0.0310606	-0.0488838	0.63614	-1.38546	1.38546	0.0146199	0.0482833	-1.72359	FALSE	FALSE
Smooth Muscle	IER3	0.204587	-0.00237865	0.0266417	-0.031399	0.254248	-0.721697	0.721697	0.00584795	0.0182403	-1.64113	FALSE	FALSE
Smooth Muscle	IER5L	0.0111533	0.0300731	0.125734	-0.0655875	0.0315715	-0.0536041	0.0536041	0.0263158	0.0461373	-0.810006	FALSE	FALSE
Smooth Muscle	IFFO1	0.00300801	-0.0369151	-0.00780447	-0.0660256	0.015046	-2.91329	2.91329	0.00292398	0.0439914	-3.91122	FALSE	FALSE
Smooth Muscle	IFFO2	0.30538	-0.0134853	0.0336417	-0.0606124	0.355399	-1.05122	1.05122	0.0175439	0.0482833	-1.46056	FALSE	FALSE
Smooth Muscle	IFI16	0.00016535	0.164746	0.43668	-0.107189	0.00405857	-0.248231	0.248231	0.157895	0.27897	-0.821147	FALSE	FALSE
Smooth Muscle	IFI27L1	0.184943	-0.0122154	0.0105408	-0.0349716	0.234085	-2.35211	2.35211	0.00292398	0.0246781	-3.07723	FALSE	FALSE
Smooth Muscle	IFI44	0.0154817	-0.0341308			0.038819	-25.6805	25.6805	0	0.0439914	#NAME?	FALSE	FALSE
Smooth Muscle	IFI44L	0.152594	-0.0598867	0.00350725	-0.123281	0.200064	-3.6212	3.6212	0.00584795	0.0654506	-3.4844	FALSE	FALSE
Smooth Muscle	IFIH1	0.138057	-0.0335221	-0.00725189	-0.0597922	0.18426	-3.23753	3.23753	0.00584795	0.0461373	-2.97993	FALSE	FALSE
Smooth Muscle	IFIT1	0.0993219	-0.00756192	0.0124727	-0.0275965	0.141427	-1.87993	1.87993	0.00292398	0.0193133	-2.72359	FALSE	FALSE
Smooth Muscle	IFIT3	0.60574	-0.0090189	0.00794762	-0.0259854	0.641533	-2.27312	2.27312	0.00292398	0.0160944	-2.46056	FALSE	FALSE
Smooth Muscle	IFIT5	0.0675336	-0.0145545			0.105946	-24.2452	24.2452	0	0.0182403	#NAME?	FALSE	FALSE
Smooth Muscle	IFITM2	0.112097	0.0365965	0.0412131	0.0319798	0.155825	0.593474	-0.593474	0.0233918	0.0214592	0.124406	FALSE	FALSE
Smooth Muscle	IFITM3	0.0644241	0.064816	0.172488	-0.0428561	0.102321	0.342092	-0.342092	0.0409357	0.0461373	-0.172576	FALSE	FALSE
Smooth Muscle	IFNAR1	0.0590274	-0.0772187	0.0267872	-0.181225	0.0962304	-1.58213	1.58213	0.0467836	0.178112	-1.92871	FALSE	FALSE
Smooth Muscle	IFNG-AS1	1				1	-24.7283	24.7283	0	0.0139485	#NAME?	FALSE	FALSE
Smooth Muscle	IFNGR1	0.082704	-0.0171656	0.0569826	-0.0913138	0.123255	-1.33945	1.33945	0.0350877	0.129828	-1.88757	FALSE	FALSE
Smooth Muscle	IFNGR2	7.72918e-05	-0.116166	0.00301804	-0.235349	0.00319287	-1.41324	1.41324	0.0701754	0.270386	-1.94598	FALSE	FALSE
Smooth Muscle	IFRD1	0.0153573	0.0660436	0.342669	-0.210582	0.038602	-0.24819	0.24819	0.163743	0.295064	-0.849599	FALSE	FALSE
Smooth Muscle	IFRD2	0.139278	-0.00228583	0.0278062	-0.0323778	0.18572	-0.684722	0.684722	0.00877193	0.0214592	-1.29063	FALSE	FALSE
Smooth Muscle	IFT122	0.0233113	-0.00728325	0.0853442	-0.0999107	0.0504899	-0.675161	0.675161	0.0497076	0.142704	-1.52149	FALSE	FALSE
Smooth Muscle	IFT140	0.0054519	-0.0510069	0.00300556	-0.105019	0.0206479	-1.81058	1.81058	0.0233918	0.114807	-2.29513	FALSE	FALSE
Smooth Muscle	IFT172	0.00942613	-0.0355797	0.0269502	-0.0981096	0.0285756	-1.45309	1.45309	0.0292398	0.118026	-2.0131	FALSE	FALSE
Smooth Muscle	IFT20	0.0315017	0.0239632	0.0680762	-0.0201499	0.0615329	0.389993	-0.389993	0.0175439	0.0225322	-0.361021	FALSE	FALSE
Smooth Muscle	IFT27	0.613386	-0.00103077	0.0420373	-0.0440988	0.648294	-0.881886	0.881886	0.0116959	0.02897	-1.30855	FALSE	FALSE
Smooth Muscle	IFT43	0.0479492	-0.0136868	0.118867	-0.146241	0.0828195	-0.666484	0.666484	0.128655	0.277897	-1.11104	FALSE	FALSE
Smooth Muscle	IFT46	0.885611	0.000580973	0.0596948	-0.0585329	0.896276	-0.662105	0.662105	0.0204678	0.0418455	-1.03171	FALSE	FALSE
Smooth Muscle	IFT52	0.00212192	0.0700654	0.167739	-0.0276078	0.0125476	-0.017463	0.017463	0.0526316	0.101931	-0.953597	FALSE	FALSE
Smooth Muscle	IFT57	0.0002271	0.0646965	0.155451	-0.0260577	0.00446114	0.0495948	-0.0495948	0.0614035	0.110515	-0.847849	FALSE	FALSE
Smooth Muscle	IFT74	0.0359	0.0934935	0.187691	-0.00070437	0.0673853	0.142867	-0.142867	0.0877193	0.122318	-0.479666	FALSE	FALSE
Smooth Muscle	IFT81	0.151724	0.0529935	0.187125	-0.0811382	0.199149	-0.619056	0.619056	0.0877193	0.207082	-1.23923	FALSE	FALSE
Smooth Muscle	IFT88	0.0807778	-0.0576322	0.0378357	-0.1531	0.121072	-1.08669	1.08669	0.0760234	0.206009	-1.43819	FALSE	FALSE
Smooth Muscle	IFTAP	0.157816	-0.0203091	0.0171623	-0.0577804	0.205299	-1.25473	1.25473	0.0146199	0.0482833	-1.72359	FALSE	FALSE
Smooth Muscle	IGBP1	0.00732007	-0.0640983	-0.0194368	-0.10876	0.0245226	-2.22144	2.22144	0.0116959	0.0847639	-2.85745	FALSE	FALSE
Smooth Muscle	IGF1	0.928512	0.00602712	0.0417356	-0.0296814	0.935367	-1.00471	1.00471	0.00877193	0.0246781	-1.49227	TRUE	FALSE
Smooth Muscle	IGF1R	0.0660066	-0.187196	0.0985919	-0.472985	0.10413	-1.10853	1.10853	0.347953	0.662017	-0.927975	FALSE	FALSE
Smooth Muscle	IGF2BP2	0.0298776	0.168667	0.340168	-0.00283448	0.059502	0.231969	-0.231969	0.0818713	0.103004	-0.331274	FALSE	FALSE
Smooth Muscle	IGF2R	0.0167265	-0.0670136	0.141054	-0.275082	0.0407329	-1.05081	1.05081	0.175439	0.428112	-1.28702	FALSE	FALSE
Smooth Muscle	IGFBP2	0.46732	-0.0118107	0.0101766	-0.0337979	0.512336	-2.52007	2.52007	0.00584795	0.02897	-2.30855	FALSE	FALSE
Smooth Muscle	IGFBP3	0.386626	-0.001113			0.435302	-23.9996	23.9996	0	0.0160944	#NAME?	FALSE	FALSE
Smooth Muscle	IGFBP4	0.0287668	0.0955531	0.570029	-0.378923	0.0580275	-0.334854	0.334854	0.269006	0.433476	-0.688316	FALSE	FALSE
Smooth Muscle	IGFBP5	0.00616525	-0.794472	-0.379862	-1.20908	0.0221705	-3.85158	3.85158	0.0438596	0.493562	-3.49227	FALSE	FALSE
Smooth Muscle	IGFBP7	0.076	0.401004	0.753582	0.0484252	0.115613	-0.333866	0.333866	0.631579	0.844421	-0.418999	TRUE	FALSE
Smooth Muscle	IGFBP7-AS1	0.164665	-0.0170672	0.048128	-0.0822623	0.212682	-1.41339	1.41339	0.0146199	0.0579399	-1.98663	FALSE	FALSE
Smooth Muscle	IGHMBP2	0.0109468	0.0992312	0.189684	0.00877846	0.031231	0.100812	-0.100812	0.0818713	0.11588	-0.501199	FALSE	FALSE
Smooth Muscle	IGIP	0.0429833	-0.00550558	0.0236929	-0.0347041	0.0763767	-1.09728	1.09728	0.00877193	0.0300429	-1.77606	FALSE	FALSE
Smooth Muscle	IGSF11	0.110898	0.0678732	0.151794	-0.0160478	0.154512	2.20592	-2.20592	0.0321637	0.0128755	1.3208	FALSE	FALSE
Smooth Muscle	IGSF8	0.86185	0.00420883	0.0386125	-0.0301948	0.874461	-0.66144	0.66144	0.0116959	0.0182403	-0.641129	FALSE	FALSE
Smooth Muscle	IGSF9B	0.000945927	-0.1609	-0.0841119	-0.237688	0.00810012	-2.27579	2.27579	0.0350877	0.212446	-2.59806	FALSE	FALSE
Smooth Muscle	IK	0.00509233	0.0818907	0.155566	0.0082155	0.019991	0.603794	-0.603794	0.0438596	0.054721	-0.319201	FALSE	FALSE
Smooth Muscle	IKBIP	0.286117	0.00966453	0.0767251	-0.0573961	0.335939	-0.638838	0.638838	0.0116959	0.0386266	-1.72359	FALSE	FALSE
Smooth Muscle	IKBKB	0.0160032	0.0823839	0.198204	-0.033436	0.0396566	-0.0343851	0.0343851	0.114035	0.194206	-0.76811	FALSE	FALSE
Smooth Muscle	IKBKG	0.124007	-0.000717942	0.0337202	-0.0351561	0.169356	-0.479177	0.479177	0.00877193	0.0257511	-1.55367	FALSE	FALSE
Smooth Muscle	IKZF1	0.662102	-0.000894302	0.0249451	-0.0267338	0.693355	-2.00492	2.00492	0.00584795	0.0214592	-1.87559	TRUE	FALSE
Smooth Muscle	IKZF2	0.00314874	-0.0928718	-0.0236307	-0.162113	0.0153801	-2.00686	2.00686	0.0233918	0.127682	-2.44848	FALSE	FALSE
Smooth Muscle	IKZF4	0.00213718	-0.0322328	0.00562521	-0.0700908	0.0126085	-1.54402	1.54402	0.00877193	0.0450644	-2.36102	FALSE	FALSE
Smooth Muscle	IKZF5	0.0083863	-0.00793296	0.0424981	-0.058364	0.0266639	-0.977547	0.977547	0.0233918	0.0686695	-1.55367	FALSE	FALSE
Smooth Muscle	IL10RA	0.0270237	0.0276845	0.0592622	-0.00389323	0.0557016	0.707922	-0.707922	0.0116959	0.0107296	0.124406	TRUE	FALSE
Smooth Muscle	IL11RA	0.666848	-0.00986201	0.0111307	-0.0308547	0.697963	-1.97931	1.97931	0.00584795	0.0182403	-1.64113	FALSE	FALSE
Smooth Muscle	IL13RA1	0.0807179	0.0832401	0.226038	-0.0595574	0.121005	-0.170156	0.170156	0.0701754	0.11588	-0.723591	FALSE	TRUE
Smooth Muscle	IL15	0.0974209	-0.0330557	0.00437231	-0.0704838	0.139487	-2.53861	2.53861	0.00877193	0.0729614	-3.05617	FALSE	FALSE
Smooth Muscle	IL15RA	0.976663	-0.00301499	0.0236315	-0.0296615	0.978669	-2.48249	2.48249	0.00584795	0.0375536	-2.68295	FALSE	FALSE
Smooth Muscle	IL16	0.728666	0.00438925	0.025877	-0.0170986	0.754346	-1.77239	1.77239	0.00584795	0.0193133	-1.72359	FALSE	FALSE
Smooth Muscle	IL17RA	0.0127081	0.0667705	0.164552	-0.0310111	0.0342901	-0.093152	0.093152	0.0643275	0.118026	-0.875594	FALSE	FALSE
Smooth Muscle	IL17RC	0.0866165	-0.0154676	0.0121182	-0.0430533	0.12769	-1.30082	1.30082	0.00584795	0.0257511	-2.13863	FALSE	FALSE
Smooth Muscle	IL17RD	0.34008	-0.00913308	0.0131747	-0.0314409	0.389566	-2.22556	2.22556	0.00292398	0.0257511	-3.13863	FALSE	FALSE
Smooth Muscle	IL17RE	0.0205892	-0.065582	-0.0296636	-0.1015	0.0466303	-2.33138	2.33138	0.0116959	0.0665236	-2.50786	FALSE	FALSE
Smooth Muscle	IL18	0.930296	-0.00506792	0.02028	-0.0304158	0.936941	-1.69919	1.69919	0.00584795	0.0214592	-1.87559	FALSE	FALSE
Smooth Muscle	IL18BP	0.191953	-0.0201876	0.00829936	-0.0486745	0.241679	-1.11084	1.11084	0.00877193	0.026824	-1.61256	FALSE	FALSE
Smooth Muscle	IL18R1	0.412322	0.0662609	0.18069	-0.0481681	0.460028	0.0933158	-0.0933158	0.0760234	0.0954936	-0.32896	TRUE	FALSE
Smooth Muscle	IL1R1	0.0180815	0.0897961	0.380325	-0.200733	0.0428514	-0.181015	0.181015	0.184211	0.300429	-0.705669	FALSE	FALSE
Smooth Muscle	IL1RAP	0.019132	0.036983	0.124297	-0.0503314	0.0445151	-0.179598	0.179598	0.0263158	0.0590129	-1.1651	FALSE	FALSE
Smooth Muscle	IL1RAPL1	0.0708947	-0.341271	0.115878	-0.798421	0.109904	-2.24199	2.24199	0.0935673	0.38412	-2.03748	TRUE	FALSE
Smooth Muscle	IL1RAPL2	0.709943	-0.0209436	0.0468384	-0.0887256	0.73749	-3.99484	3.99484	0.00877193	0.113734	-3.69662	FALSE	FALSE
Smooth Muscle	IL1RL1	0.649193	0.00310191	0.0362308	-0.030027	0.681693	0.169065	-0.169065	0.0116959	0.0160944	-0.460557	FALSE	FALSE
Smooth Muscle	IL1RL2	0.337637	0.0261693	0.0754047	-0.0230661	0.387118	0.207675	-0.207675	0.0233918	0.0300429	-0.361021	FALSE	FALSE
Smooth Muscle	IL20RB	0.129981	0.00699707	0.0353093	-0.0213152	0.175998	0.150422	-0.150422	0.00584795	0.0118026	-1.0131	FALSE	FALSE
Smooth Muscle	IL33	0.00144436	-0.0193065	0.147328	-0.185941	0.0101586	-0.980551	0.980551	0.0789474	0.2103	-1.41349	FALSE	FALSE
Smooth Muscle	IL34	0.0925521	0.0136777	0.0605652	-0.0332097	0.134212	0.00180721	-0.00180721	0.0116959	0.0257511	-1.13863	FALSE	FALSE
Smooth Muscle	IL3RA	0.44007	-0.0333106	0.0301431	-0.0967643	0.486496	-2.1691	2.1691	0.0146199	0.0708155	-2.27613	FALSE	FALSE
Smooth Muscle	IL4R	0.0047176	0.36045	0.695733	0.0251662	0.0191634	0.718862	-0.718862	0.30117	0.32618	-0.115093	FALSE	FALSE
Smooth Muscle	IL6	0.105748	0.0693772	0.180854	-0.0420999	0.148923	3.3949	-3.3949	0.0350877	0.00429185	3.0313	FALSE	FALSE
Smooth Muscle	IL6R	0.00333359	0.0930477	0.290826	-0.10473	0.0158856	-0.36236	0.36236	0.122807	0.243562	-0.987897	FALSE	FALSE
Smooth Muscle	IL6ST	0.00762923	0.332958	0.642177	0.0237386	0.0251925	0.193292	-0.193292	0.116959	0.158798	-0.441192	FALSE	FALSE
Smooth Muscle	IL7	0.039013	-0.0465924	-0.0186083	-0.0745765	0.0714187	-3.3256	3.3256	0.00584795	0.0600858	-3.36102	FALSE	FALSE
Smooth Muscle	ILDR2	0.156428	0.00823684	0.0436399	-0.0271662	0.203896	-0.132778	0.132778	0.0116959	0.0214592	-0.875594	FALSE	FALSE
Smooth Muscle	ILF2	0.149807	0.0207604	0.0660269	-0.0245061	0.197492	-0.181735	0.181735	0.0204678	0.0386266	-0.916236	FALSE	FALSE
Smooth Muscle	ILF3	0.000244671	0.13559	0.305256	-0.0340756	0.00457272	-0.0155538	0.0155538	0.154971	0.248927	-0.683727	FALSE	FALSE
Smooth Muscle	ILF3-DT	0.00287625	-0.00760843	0.0228421	-0.038059	0.0146467	-1.2379	1.2379	0.00584795	0.026824	-2.19752	FALSE	FALSE
Smooth Muscle	ILK	2.14856e-05	-0.124601	-0.0456632	-0.203539	0.00235688	-1.71966	1.71966	0.0409357	0.198498	-2.27769	FALSE	FALSE
Smooth Muscle	ILKAP	0.0018061	0.139661	0.267356	0.0119652	0.0115696	-0.142674	0.142674	0.149123	0.256438	-0.782108	FALSE	FALSE
Smooth Muscle	ILRUN	0.00262618	0.189158	0.337329	0.0409861	0.0139649	-0.0238825	0.0238825	0.192982	0.304721	-0.659019	FALSE	FALSE
Smooth Muscle	ILVBL	0.000197267	-0.0150559	0.00623188	-0.0363436	0.00429386	-1.76573	1.76573	0.00292398	0.0214592	-2.87559	FALSE	FALSE
Smooth Muscle	IMMP1L	0.0134525	-0.00429788	0.0891085	-0.0977043	0.0355732	-0.732303	0.732303	0.0701754	0.168455	-1.26332	FALSE	FALSE
Smooth Muscle	IMMP2L	0.196158	0.0474805	0.294658	-0.199697	0.245706	-0.529488	0.529488	0.663743	0.844421	-0.347338	FALSE	FALSE
Smooth Muscle	IMMT	0.000288832	0.140168	0.311921	-0.0315852	0.00484578	-0.0439536	0.0439536	0.192982	0.300429	-0.638555	FALSE	FALSE
Smooth Muscle	IMP3	0.204347	-0.0087894	0.01807	-0.0356488	0.254008	-1.39713	1.39713	0.00584795	0.027897	-2.25411	FALSE	FALSE
Smooth Muscle	IMPA1	7.26874e-05	-0.00158012	0.0671843	-0.0703446	0.00312679	-0.5509	0.5509	0.0321637	0.0922747	-1.5205	FALSE	FALSE
Smooth Muscle	IMPA2	0.00534413	-0.026873	0.0512408	-0.104987	0.0204505	-0.970665	0.970665	0.0263158	0.0901288	-1.77606	FALSE	FALSE
Smooth Muscle	IMPACT	0.0717366	0.0137394	0.0565162	-0.0290375	0.110768	-0.0889481	0.0889481	0.0204678	0.0354077	-0.790706	FALSE	FALSE
Smooth Muscle	IMPAD1	0.0379275	0.0293979	0.130783	-0.0719873	0.0699971	-0.697315	0.697315	0.0614035	0.148069	-1.26987	FALSE	FALSE
Smooth Muscle	IMPDH1	0.376292	-0.00958907	0.0206066	-0.0397848	0.425213	-0.786433	0.786433	0.00877193	0.0246781	-1.49227	FALSE	FALSE
Smooth Muscle	IMPDH2	0.0279153	0.0173937	0.0769624	-0.0421751	0.0568885	0.311557	-0.311557	0.0233918	0.0343348	-0.553666	FALSE	TRUE
Smooth Muscle	IMPG2	0.297396	-0.00527732	0.016019	-0.0265737	0.34767	-1.23822	1.23822	0.00292398	0.0128755	-2.13863	FALSE	FALSE
Smooth Muscle	INAFM1	0.0297852	-0.00709726	0.0252957	-0.0394902	0.0593879	-0.626766	0.626766	0.0116959	0.026824	-1.19752	FALSE	FALSE
Smooth Muscle	INAFM2	0.0873401	-0.0393295	-0.00801246	-0.0706466	0.128444	-4.92478	4.92478	0.00292398	0.0429185	-3.87559	FALSE	FALSE
Smooth Muscle	INCENP	0.06361	0.00264289	0.0448313	-0.0395455	0.101529	-0.340555	0.340555	0.0116959	0.0332618	-1.50786	FALSE	FALSE
Smooth Muscle	INF2	6.46833e-05	-0.149531	0.0184299	-0.317491	0.00298282	-1.27052	1.27052	0.0730994	0.245708	-1.74901	FALSE	FALSE
Smooth Muscle	ING1	0.0863366	-0.0129029	0.0072473	-0.0330531	0.127412	-1.57937	1.57937	0.00292398	0.0171674	-2.55367	FALSE	FALSE
Smooth Muscle	ING3	0.000697484	-0.0456863	0.00736904	-0.0987417	0.00708852	-1.33377	1.33377	0.0204678	0.0879828	-2.10386	FALSE	FALSE
Smooth Muscle	ING4	0.033765	0.00791907	0.0571503	-0.0413122	0.0644135	-0.486364	0.486364	0.0146199	0.0472103	-1.69117	FALSE	FALSE
Smooth Muscle	ING5	0.249019	-0.0205939	0.0588558	-0.100043	0.298823	-0.541325	0.541325	0.0701754	0.141631	-1.0131	FALSE	FALSE
Smooth Muscle	INHBA	0.0434848	0.00950738	0.0861448	-0.06713	0.0770163	0.190388	-0.190388	0.0292398	0.0472103	-0.69117	FALSE	FALSE
Smooth Muscle	INHCAP	0.000430698	-0.00763909	0.0272719	-0.0425501	0.00566379	-1.0933	1.0933	0.00584795	0.02897	-2.30855	FALSE	FALSE
Smooth Muscle	INIP	0.0142876	-0.0487634	-0.0118365	-0.0856903	0.0369641	-1.96783	1.96783	0.0116959	0.0633047	-2.43631	FALSE	FALSE
Smooth Muscle	INKA2	0.00841686	-0.0434588	0.0276803	-0.114598	0.0266891	-1.32918	1.32918	0.0350877	0.128755	-1.87559	FALSE	FALSE
Smooth Muscle	INMT-MINDY4	0.530668	-0.0171647	0.015554	-0.0498835	0.572391	-1.73522	1.73522	0.0116959	0.0482833	-2.04552	FALSE	FALSE
Smooth Muscle	INO80	8.10508e-05	0.260173	0.476913	0.0434327	0.00324596	0.0162744	-0.0162744	0.230994	0.374464	-0.696969	FALSE	FALSE
Smooth Muscle	INO80-AS1	0.00453818	-0.0314082			0.0187894	-25.1228	25.1228	0	0.0300429	#NAME?	FALSE	FALSE
Smooth Muscle	INO80D	0.00218218	0.0207656	0.164818	-0.123287	0.0127459	-0.672048	0.672048	0.154971	0.333691	-1.10652	FALSE	FALSE
Smooth Muscle	INO80E	0.00936276	-0.0747413	-0.0372002	-0.112282	0.0284447	-2.71332	2.71332	0.00877193	0.0772532	-3.13863	FALSE	FALSE
Smooth Muscle	INPP1	0.00814557	0.0386529	0.119377	-0.0420707	0.0262043	0.06855	-0.06855	0.0467836	0.0761803	-0.703413	FALSE	FALSE
Smooth Muscle	INPP4A	0.0344152	-0.127974	0.0325597	-0.288507	0.0653492	-1.32837	1.32837	0.125731	0.361588	-1.52401	FALSE	FALSE
Smooth Muscle	INPP4B	0.0205427	-0.491156	-0.206311	-0.776002	0.0465788	-1.88684	1.88684	0.336257	0.784335	-1.2219	TRUE	FALSE
Smooth Muscle	INPP5A	0.00980535	-0.424008	-0.102041	-0.745975	0.0292501	-1.81934	1.81934	0.207602	0.631974	-1.60604	FALSE	FALSE
Smooth Muscle	INPP5B	0.0596089	0.0862391	0.27564	-0.103162	0.0969542	-0.441411	0.441411	0.19883	0.368026	-0.888268	FALSE	FALSE
Smooth Muscle	INPP5D	0.272907	-0.02406	0.0023429	-0.050463	0.32324	-4.33293	4.33293	0.00292398	0.0461373	-3.97993	TRUE	FALSE
Smooth Muscle	INPP5E	0.00252216	-0.0319369			0.0136836	-24.8621	24.8621	0	0.0246781	#NAME?	FALSE	FALSE
Smooth Muscle	INPP5F	5.14822e-05	-0.0244052	0.0804482	-0.129259	0.00279227	-0.948398	0.948398	0.0614035	0.199571	-1.70051	FALSE	FALSE
Smooth Muscle	INPP5K	0.00363262	-0.0323966	0.0112743	-0.0760674	0.0165975	-1.68974	1.68974	0.0116959	0.0665236	-2.50786	FALSE	FALSE
Smooth Muscle	INPPL1	0.201229	0.0254209	0.0962668	-0.045425	0.250943	-0.51332	0.51332	0.0380117	0.0729614	-0.940689	FALSE	FALSE
Smooth Muscle	INSIG1	0.595704	-0.00878511	0.0100044	-0.0275746	0.632857	-2.96628	2.96628	0.00292398	0.0214592	-2.87559	FALSE	FALSE
Smooth Muscle	INSIG2	0.55395	-0.0217714	0.0373214	-0.0808642	0.593919	-1.19115	1.19115	0.0350877	0.104077	-1.56862	FALSE	FALSE
Smooth Muscle	INSL6	0.0062095	0.00584695	0.0315999	-0.019906	0.0222344	0.0141252	-0.0141252	0.00584795	0.0118026	-1.0131	FALSE	FALSE
Smooth Muscle	INSR	2.48576e-05	0.655107	0.862908	0.447305	0.00240711	0.583188	-0.583188	0.517544	0.60515	-0.225612	TRUE	FALSE
Smooth Muscle	INSYN2A	2.07605e-06	-0.0619561	-0.0148264	-0.109086	0.00128143	-1.90561	1.90561	0.0116959	0.0793991	-2.76312	FALSE	FALSE
Smooth Muscle	INTS1	0.103311	-0.0264316	0.0220278	-0.0748909	0.145977	-0.804953	0.804953	0.0233918	0.0622318	-1.41165	FALSE	FALSE
Smooth Muscle	INTS10	0.00330098	0.0623688	0.214966	-0.0902284	0.0157895	-0.0937369	0.0937369	0.0877193	0.165236	-0.913562	FALSE	FALSE
Smooth Muscle	INTS11	0.102467	-0.00797919	0.0569549	-0.0729133	0.145091	-0.836602	0.836602	0.0292398	0.0815451	-1.47967	FALSE	FALSE
Smooth Muscle	INTS12	0.0146583	-0.0901642	-0.0210807	-0.159248	0.0375854	-1.57278	1.57278	0.0380117	0.145923	-1.94069	FALSE	FALSE
Smooth Muscle	INTS13	0.330458	0.0277779	0.0869489	-0.0313931	0.380226	-0.0727678	0.0727678	0.0321637	0.0525751	-0.708945	FALSE	FALSE
Smooth Muscle	INTS14	0.384295	-0.0137137	0.0359907	-0.0634182	0.432922	-1.43796	1.43796	0.0175439	0.0600858	-1.77606	FALSE	FALSE
Smooth Muscle	INTS2	0.000864543	-0.0276884	0.0394948	-0.0948716	0.00781738	-1.00937	1.00937	0.0292398	0.0976395	-1.73953	FALSE	FALSE
Smooth Muscle	INTS3	0.00278226	0.00814448	0.1074	-0.0911114	0.014411	-0.76553	0.76553	0.0760234	0.199571	-1.39239	FALSE	FALSE
Smooth Muscle	INTS4	0.000232016	-0.0681374	0.0418036	-0.178078	0.00451732	-1.28926	1.28926	0.0467836	0.17382	-1.89352	FALSE	FALSE
Smooth Muscle	INTS4P1	1.0942e-06	-0.0176343	0.00651476	-0.0417834	0.00126826	-1.14794	1.14794	0.00292398	0.0182403	-2.64113	FALSE	FALSE
Smooth Muscle	INTS4P2	0.00201338	0.0164323	0.0896325	-0.056768	0.0122307	0.358836	-0.358836	0.0116959	0.0203863	-0.801594	FALSE	FALSE
Smooth Muscle	INTS6	5.61957e-05	0.299668	0.527479	0.0718573	0.00284493	0.0264574	-0.0264574	0.298246	0.419528	-0.492266	FALSE	FALSE
Smooth Muscle	INTS6L	0.431864	-0.0513259	0.0323781	-0.13503	0.478718	-1.2143	1.2143	0.0497076	0.131974	-1.40872	FALSE	FALSE
Smooth Muscle	INTS7	0.0823924	-0.0696708	-0.00353934	-0.135802	0.122891	-1.43757	1.43757	0.0409357	0.142704	-1.80159	FALSE	FALSE
Smooth Muscle	INTS8	0.0532864	-0.00927286	0.0905904	-0.109136	0.0894568	-0.785694	0.785694	0.0555556	0.154506	-1.47566	FALSE	FALSE
Smooth Muscle	INTS9	0.0612307	-0.0158136	0.077988	-0.109615	0.0987316	-0.970996	0.970996	0.0643275	0.175966	-1.45179	FALSE	FALSE
Smooth Muscle	INTU	0.00988367	-0.0711638	-0.0302377	-0.11209	0.0293801	-2.45177	2.45177	0.0116959	0.083691	-2.83907	FALSE	FALSE
Smooth Muscle	INVS	0.0231785	0.0240465	0.193152	-0.145059	0.0503054	-0.858928	0.858928	0.225146	0.461373	-1.03507	FALSE	FALSE
Smooth Muscle	IP6K1	0.00552811	0.0827064	0.208718	-0.043305	0.0208312	-0.253483	0.253483	0.137427	0.253219	-0.881721	FALSE	FALSE
Smooth Muscle	IP6K2	0.0902824	0.0357707	0.138612	-0.0670704	0.131839	-0.568675	0.568675	0.0350877	0.0751073	-1.09799	FALSE	FALSE
Smooth Muscle	IP6K3	0.0620728	-0.0458616	-0.00198967	-0.0897336	0.0997718	-3.43497	3.43497	0.00292398	0.0504292	-4.10826	FALSE	FALSE
Smooth Muscle	IPMK	8.40378e-05	0.0664603	0.196838	-0.0639176	0.00325164	-0.0370942	0.0370942	0.0730994	0.135193	-0.88709	FALSE	FALSE
Smooth Muscle	IPO11	0.0188808	0.0136711	0.100261	-0.0729187	0.0441328	-0.492151	0.492151	0.0643275	0.13412	-1.06002	FALSE	FALSE
Smooth Muscle	IPO13	0.0119278	-0.0382034	-0.00316892	-0.0732379	0.0330176	-1.47802	1.47802	0.00877193	0.0472103	-2.42814	FALSE	FALSE
Smooth Muscle	IPO5	0.00174122	0.0307805	0.119882	-0.0583207	0.0113339	-0.388573	0.388573	0.0643275	0.142704	-1.14952	FALSE	FALSE
Smooth Muscle	IPO7	0.00683812	0.235547	0.507531	-0.0364369	0.0235978	0.427964	-0.427964	0.260234	0.332618	-0.354057	FALSE	FALSE
Smooth Muscle	IPO8	0.039901	0.0495197	0.155724	-0.0566844	0.0726566	-0.488502	0.488502	0.111111	0.209227	-0.913069	FALSE	FALSE
Smooth Muscle	IPO9	0.00226512	0.0367438	0.174389	-0.100901	0.0129475	-0.595244	0.595244	0.125731	0.275751	-1.13303	FALSE	FALSE
Smooth Muscle	IPO9-AS1	0.0934303	-0.0434231	0.00491295	-0.0917591	0.135269	-1.6908	1.6908	0.0204678	0.0879828	-2.10386	FALSE	FALSE
Smooth Muscle	IPP	0.0012053	0.00604052	0.0637015	-0.0516204	0.00923411	-0.674368	0.674368	0.0233918	0.0654506	-1.4844	FALSE	FALSE
Smooth Muscle	IPPK	0.00314235	0.0299179	0.114207	-0.054371	0.0153801	-0.0597981	0.0597981	0.0555556	0.0890558	-0.680778	FALSE	FALSE
Smooth Muscle	IQCB1	0.0108647	0.136235	0.276203	-0.00373406	0.0311437	-0.332167	0.332167	0.122807	0.23176	-0.916236	FALSE	FALSE
Smooth Muscle	IQCE	0.0385731	0.074493	0.152074	-0.00308836	0.0708785	0.286185	-0.286185	0.0438596	0.0643777	-0.553666	FALSE	FALSE
Smooth Muscle	IQCG	0.00181186	-0.0476181	-0.00895877	-0.0862774	0.011589	-2.11026	2.11026	0.0116959	0.0697425	-2.57603	FALSE	FALSE
Smooth Muscle	IQCH	0.00158978	-0.0197953	0.0183556	-0.0579463	0.0107054	-1.89275	1.89275	0.00877193	0.0579399	-2.72359	FALSE	FALSE
Smooth Muscle	IQCH-AS1	0.124707	-0.00916352	0.054443	-0.07277	0.170128	-0.779823	0.779823	0.0321637	0.0869099	-1.43408	FALSE	FALSE
Smooth Muscle	IQCJ-SCHIP1	0.0927794	-0.118782	0.1093	-0.346863	0.134526	-0.837724	0.837724	0.222222	0.448498	-1.0131	FALSE	FALSE
Smooth Muscle	IQCK	0.0207418	-0.0233066	0.0542056	-0.100819	0.0468305	-1.01898	1.01898	0.0438596	0.131974	-1.58929	FALSE	FALSE
Smooth Muscle	IQGAP1	0.00212089	0.0304136	0.218879	-0.158051	0.0125476	-1.14192	1.14192	0.24269	0.575107	-1.24472	TRUE	FALSE
Smooth Muscle	IQGAP2	0.0919761	0.0451632	0.0989279	-0.00860143	0.133606	-0.0205737	0.0205737	0.0175439	0.0257511	-0.553666	TRUE	FALSE
Smooth Muscle	IQSEC1	0.0011303	-0.0668485	0.0702396	-0.203937	0.00887596	-1.35158	1.35158	0.0643275	0.218884	-1.76666	FALSE	FALSE
Smooth Muscle	IQSEC2	0.0591316	-0.0548861	-0.0179899	-0.0917823	0.0963507	-3.2539	3.2539	0.00877193	0.0718884	-3.03479	FALSE	FALSE
Smooth Muscle	IQSEC3	0.107275	-0.000418223	0.0143339	-0.0151704	0.150555	-2.17927	2.17927	0.00292398	0.0225322	-2.94598	FALSE	FALSE
Smooth Muscle	IRAK1	0.644302	-0.0106232	0.00978897	-0.0310354	0.677118	-2.48932	2.48932	0.00292398	0.0214592	-2.87559	FALSE	FALSE
Smooth Muscle	IRAK1BP1	0.097121	-0.00595205	0.0462645	-0.0581686	0.139199	-1.12487	1.12487	0.0204678	0.0729614	-1.83377	FALSE	FALSE
Smooth Muscle	IRAK2	0.0306528	0.0379348	0.122693	-0.0468236	0.0604857	-0.147899	0.147899	0.0263158	0.0579399	-1.13863	FALSE	FALSE
Smooth Muscle	IRAK3	0.0215236	0.183437	0.319454	0.0474199	0.0478736	-0.186437	0.186437	0.122807	0.195279	-0.669144	FALSE	FALSE
Smooth Muscle	IRAK4	0.000919078	-0.0863442	-0.0533894	-0.119299	0.0079939	-4.1	4.1	0.00292398	0.0804721	-4.78249	FALSE	FALSE
Smooth Muscle	IREB2	0.0012072	0.0682687	0.197416	-0.0608788	0.00923411	-0.398209	0.398209	0.140351	0.286481	-1.0294	FALSE	FALSE
Smooth Muscle	IRF1	0.154431	-0.019988	0.00937796	-0.049354	0.201874	-2.06712	2.06712	0.00584795	0.0386266	-2.72359	FALSE	TRUE
Smooth Muscle	IRF2	0.0025725	-0.124332	-0.0121205	-0.236544	0.0138268	-1.48911	1.48911	0.0818713	0.293991	-1.84434	FALSE	FALSE
Smooth Muscle	IRF2BP2	0.184239	-0.0686479	0.0873705	-0.224666	0.23331	-1.12679	1.12679	0.0672515	0.200644	-1.577	FALSE	FALSE
Smooth Muscle	IRF2BPL	0.00635085	0.0337931	0.0947752	-0.0271891	0.0225812	0.120981	-0.120981	0.0350877	0.054721	-0.641129	FALSE	FALSE
Smooth Muscle	IRF3	0.113621	0.0640412	0.162228	-0.034146	0.157579	-0.228949	0.228949	0.0526316	0.10515	-0.998451	FALSE	FALSE
Smooth Muscle	IRS1	0.448797	0.0207367	0.145347	-0.103873	0.494979	-0.49393	0.49393	0.122807	0.238197	-0.955765	FALSE	FALSE
Smooth Muscle	IRS2	0.0654284	0.0780509	0.176705	-0.0206037	0.103424	-0.417423	0.417423	0.0584795	0.116953	-0.999923	TRUE	FALSE
Smooth Muscle	ISCA1	0.0173891	-0.0398515	0.0018166	-0.0815195	0.0417852	-1.50639	1.50639	0.0146199	0.0654506	-2.16248	FALSE	FALSE
Smooth Muscle	ISCU	0.407864	-0.0218558	0.0151853	-0.0588968	0.455776	-2.24191	2.24191	0.00292398	0.0214592	-2.87559	FALSE	FALSE
Smooth Muscle	ISG20	0.279924	0.00285215	0.0311125	-0.0254082	0.329919	-1.32438	1.32438	0.0116959	0.027897	-1.25411	FALSE	FALSE
Smooth Muscle	ISG20L2	0.052581	0.0290257	0.0789822	-0.0209307	0.0886244	0.266298	-0.266298	0.0204678	0.0321888	-0.653202	FALSE	FALSE
Smooth Muscle	ISM1	0.0243825	-0.0236791			0.0520548	-24.7706	24.7706	0	0.0225322	#NAME?	FALSE	FALSE
Smooth Muscle	ISOC1	0.176772	-0.0198987	0.00298264	-0.0427799	0.225477	-2.74184	2.74184	0.00292398	0.02897	-3.30855	FALSE	FALSE
Smooth Muscle	IST1	0.000990138	0.123083	0.272927	-0.0267606	0.00826635	0.211046	-0.211046	0.146199	0.219957	-0.58929	FALSE	FALSE
Smooth Muscle	ISY1-RAB43	0.348185	-0.0113633	0.00691365	-0.0296402	0.39738	-0.717682	0.717682	0.00584795	0.0118026	-1.0131	FALSE	FALSE
Smooth Muscle	ISYNA1	0.051488	-0.0774861	0.0265171	-0.181489	0.0872922	-1.33984	1.33984	0.0380117	0.130901	-1.78396	FALSE	FALSE
Smooth Muscle	ITCH	1.33552e-06	0.540307	0.713551	0.367064	0.00126826	0.264013	-0.264013	0.426901	0.560086	-0.391748	FALSE	FALSE
Smooth Muscle	ITFG1	0.0117159	-0.265719	-0.106546	-0.424891	0.0326328	-1.75359	1.75359	0.178363	0.513948	-1.52681	FALSE	FALSE
Smooth Muscle	ITFG2	0.0355746	-0.0986217	-0.0104912	-0.186752	0.0669695	-1.71172	1.71172	0.0497076	0.200644	-2.0131	FALSE	FALSE
Smooth Muscle	ITFG2-AS1	0.0430561	-0.0225574	0.0112802	-0.056395	0.0764599	-1.70507	1.70507	0.00877193	0.0472103	-2.42814	FALSE	FALSE
Smooth Muscle	ITGA1	0.03561	-0.146276	0.121625	-0.414177	0.0669765	-0.898076	0.898076	0.260234	0.508584	-0.966676	TRUE	FALSE
Smooth Muscle	ITGA10	0.305409	-4.89729e-05	0.073872	-0.07397	0.3554	-0.407301	0.407301	0.0380117	0.0772532	-1.02315	FALSE	FALSE
Smooth Muscle	ITGA11	0.209072	-0.0308291	0.0235566	-0.0852148	0.258942	-1.71967	1.71967	0.0116959	0.0590129	-2.33503	FALSE	FALSE
Smooth Muscle	ITGA2	0.0756261	-0.024118	0.00722394	-0.05546	0.115225	-2.30393	2.30393	0.00292398	0.027897	-3.25411	FALSE	FALSE
Smooth Muscle	ITGA3	0.00128561	-0.107679	0.0673138	-0.282672	0.00956856	-1.17818	1.17818	0.134503	0.368026	-1.45217	FALSE	FALSE
Smooth Muscle	ITGA4	0.876291	-0.00840363	0.0296229	-0.0464301	0.887906	-1.34831	1.34831	0.0116959	0.0332618	-1.50786	TRUE	FALSE
Smooth Muscle	ITGA5	0.265171	-0.0246065	0.0855193	-0.134732	0.31552	-1.38965	1.38965	0.0292398	0.121245	-2.05192	FALSE	FALSE
Smooth Muscle	ITGA6	0.175725	-0.0486688	-0.00448388	-0.0928538	0.224296	-3.57171	3.57171	0.00584795	0.0654506	-3.4844	TRUE	FALSE
Smooth Muscle	ITGA7	0.000553675	-0.383563	-0.0619051	-0.70522	0.00636426	-1.86538	1.86538	0.166667	0.585837	-1.81353	FALSE	FALSE
Smooth Muscle	ITGA8	0.0523811	-0.672604	-0.245189	-1.10002	0.0884166	-2.46261	2.46261	0.178363	0.611588	-1.77775	FALSE	FALSE
Smooth Muscle	ITGA9	0.193032	-0.114852	0.00574204	-0.235446	0.242701	-1.98065	1.98065	0.0467836	0.203863	-2.12352	FALSE	FALSE
Smooth Muscle	ITGA9-AS1	0.000362236	-0.301712	-0.199239	-0.404185	0.00532077	-5.36598	5.36598	0.00877193	0.23927	-4.7696	FALSE	FALSE
Smooth Muscle	ITGAE	0.21809	-0.0322315	0.00147155	-0.0659345	0.267915	-1.8429	1.8429	0.0116959	0.0472103	-2.0131	FALSE	FALSE
Smooth Muscle	ITGAL	0.315836	-0.0193591	0.0010291	-0.0397473	0.365324	-3.41775	3.41775	0.00292398	0.026824	-3.19752	TRUE	FALSE
Smooth Muscle	ITGAV	0.00948461	-0.0109061	0.123994	-0.145806	0.028675	-1.3569	1.3569	0.111111	0.328326	-1.56313	FALSE	FALSE
Smooth Muscle	ITGB1	0.00382362	-0.0384282	0.132902	-0.209758	0.0170431	-0.979913	0.979913	0.315789	0.631974	-1.0009	FALSE	FALSE
Smooth Muscle	ITGB1-DT	0.0826415	0.0251496	0.0706127	-0.0203135	0.123176	0.372424	-0.372424	0.0116959	0.0203863	-0.801594	FALSE	FALSE
Smooth Muscle	ITGB1BP1	0.000138882	-0.106767	-0.0188834	-0.19465	0.00388573	-1.56517	1.56517	0.0526316	0.222103	-2.07723	FALSE	FALSE
Smooth Muscle	ITGB3BP	0.0199783	0.030405	0.119092	-0.058282	0.0457295	-0.28556	0.28556	0.0467836	0.0965665	-1.04552	FALSE	FALSE
Smooth Muscle	ITGB5	0.00266017	0.19676	0.386807	0.00671283	0.0140422	-0.34501	0.34501	0.192982	0.362661	-0.910152	FALSE	FALSE
Smooth Muscle	ITGB5-AS1	0.0268798	-0.0494785	-0.0183851	-0.0805719	0.0555002	-4.14705	4.14705	0.00292398	0.056867	-4.28159	FALSE	FALSE
Smooth Muscle	ITGBL1	0.0166522	0.013668	0.0602895	-0.0329535	0.040616	-0.255022	0.255022	0.00877193	0.0236052	-1.42814	FALSE	FALSE
Smooth Muscle	ITIH3	0.851432	-0.0105446	0.0274609	-0.04855	0.865759	-1.43909	1.43909	0.0116959	0.0418455	-1.83907	FALSE	TRUE
Smooth Muscle	ITIH5	0.15614	-0.256637	0.0351947	-0.548468	0.20363	-2.18677	2.18677	0.0672515	0.295064	-2.13339	TRUE	FALSE
Smooth Muscle	ITM2B	0.0025016	0.168608	0.475034	-0.137819	0.013648	-0.536964	0.536964	0.0877193	0.18133	-1.04766	FALSE	FALSE
Smooth Muscle	ITM2C	0.246622	-0.0114816	0.00869203	-0.0316552	0.296479	-2.34917	2.34917	0.00292398	0.0203863	-2.80159	FALSE	FALSE
Smooth Muscle	ITPA	0.000475799	0.0172153	0.0748609	-0.0404304	0.00591258	-0.187702	0.187702	0.0263158	0.0590129	-1.1651	FALSE	FALSE
Smooth Muscle	ITPK1	0.032587	-0.338655	-0.095123	-0.582186	0.0629164	-1.82655	1.82655	0.119883	0.429185	-1.83997	FALSE	FALSE
Smooth Muscle	ITPK1-AS1	0.367645	-0.0146415	0.00282934	-0.0321124	0.416592	-2.29439	2.29439	0.00292398	0.0193133	-2.72359	FALSE	FALSE
Smooth Muscle	ITPKB	0.0300238	-0.187668	0.00298107	-0.378316	0.0596342	-1.56069	1.56069	0.0789474	0.274678	-1.79878	FALSE	FALSE
Smooth Muscle	ITPKC	0.0332974	-0.00250338	0.0683905	-0.0733972	0.0637996	-0.250632	0.250632	0.0467836	0.0922747	-0.979931	FALSE	FALSE
Smooth Muscle	ITPR1	0.0109187	0.0524815	0.245107	-0.140144	0.0312069	-0.706219	0.706219	0.494152	0.782189	-0.662562	FALSE	FALSE
Smooth Muscle	ITPR2	0.0736106	0.228926	0.515009	-0.0571565	0.112939	-0.479876	0.479876	0.28655	0.47103	-0.717034	TRUE	FALSE
Smooth Muscle	ITPR3	0.85897	0.0082306	0.0729824	-0.0565212	0.872027	-0.829423	0.829423	0.0204678	0.0504292	-1.3009	FALSE	FALSE
Smooth Muscle	ITPRID2	0.00238768	0.131959	0.233349	0.030569	0.0132815	0.08623	-0.08623	0.0877193	0.129828	-0.565639	FALSE	FALSE
Smooth Muscle	ITPRIP	0.317951	-0.0352296	0.0340172	-0.104476	0.367482	-1.15243	1.15243	0.0409357	0.113734	-1.47423	FALSE	FALSE
Smooth Muscle	ITSN1	0.000316398	0.299988	0.527273	0.0727025	0.0050226	-0.0572693	0.0572693	0.260234	0.392704	-0.593633	TRUE	FALSE
Smooth Muscle	ITSN2	0.0307699	0.128335	0.380664	-0.123995	0.0606509	-0.862851	0.862851	0.19883	0.447425	-1.17011	FALSE	FALSE
Smooth Muscle	IVD	0.000700739	-0.0614161	0.011596	-0.134428	0.0071065	-1.41361	1.41361	0.0350877	0.136266	-1.95739	FALSE	FALSE
Smooth Muscle	IVNS1ABP	0.0329645	-0.0187029	-0.0139049	-0.0235009	0.0634068	-2.51218	2.51218	0.00584795	0.0611588	-3.38656	FALSE	FALSE
Smooth Muscle	IWS1	0.0281546	0.0230245	0.152675	-0.106626	0.057202	-0.716526	0.716526	0.131579	0.292918	-1.15457	FALSE	FALSE
Smooth Muscle	JADE1	0.0730584	0.290708	0.90357	-0.322155	0.112309	0.111586	-0.111586	0.421053	0.549356	-0.383741	FALSE	FALSE
Smooth Muscle	JADE2	0.0108264	-0.0621348	-0.0126917	-0.111578	0.0310689	-2.02583	2.02583	0.0146199	0.0890558	-2.60678	FALSE	FALSE
Smooth Muscle	JADE3	0.625616	0.0264936	0.0921269	-0.0391397	0.659555	-0.600442	0.600442	0.0438596	0.082618	-0.913562	FALSE	TRUE
Smooth Muscle	JAG1	0.00124675	0.0712489	0.328842	-0.186345	0.00939327	-0.789773	0.789773	0.30117	0.591202	-0.973074	FALSE	TRUE
Smooth Muscle	JAK1	0.0374081	0.319638	0.608599	0.0306782	0.0692703	-0.412293	0.412293	0.459064	0.696352	-0.60112	FALSE	TRUE
Smooth Muscle	JAK2	0.00147708	-0.32676	-0.180749	-0.472771	0.010283	-2.7315	2.7315	0.0526316	0.349785	-2.73247	FALSE	FALSE
Smooth Muscle	JAK3	0.948493	-0.00189704	0.0289927	-0.0327868	0.953149	-1.12688	1.12688	0.00877193	0.026824	-1.61256	FALSE	FALSE
Smooth Muscle	JAKMIP2	0.896877	-0.00369798	0.013436	-0.020832	0.906737	-1.90704	1.90704	0.00292398	0.0160944	-2.46056	FALSE	FALSE
Smooth Muscle	JAKMIP3	0.104154	-0.0103258			0.146956	-23.6848	23.6848	0	0.0139485	#NAME?	FALSE	FALSE
Smooth Muscle	JAM2	0.53835	0.012131	0.0516299	-0.0273678	0.579691	-0.966288	0.966288	0.00877193	0.0257511	-1.55367	FALSE	FALSE
Smooth Muscle	JAM3	0.00830341	-0.0953443	0.0331743	-0.223863	0.0265149	-0.788051	0.788051	0.137427	0.30794	-1.16398	FALSE	FALSE
Smooth Muscle	JARID2	0.00170608	0.364369	0.591064	0.137674	0.0111541	-0.0445886	0.0445886	0.289474	0.429185	-0.568166	TRUE	FALSE
Smooth Muscle	JAZF1	0.0225955	-0.153764	0.0112832	-0.318811	0.0493863	-1.4385	1.4385	0.166667	0.445279	-1.41774	FALSE	FALSE
Smooth Muscle	JCAD	0.513837	-0.0115712	0.0108861	-0.0340285	0.556507	-2.75392	2.75392	0.00292398	0.0300429	-3.36102	FALSE	FALSE
Smooth Muscle	JDP2	0.000736186	-0.029534	0.0203366	-0.0794045	0.00725889	-1.45441	1.45441	0.0146199	0.0772532	-2.40166	FALSE	FALSE
Smooth Muscle	JHY	0.571383	-0.00818664	0.0110183	-0.0273916	0.610289	-2.12983	2.12983	0.00292398	0.0214592	-2.87559	FALSE	FALSE
Smooth Muscle	JKAMP	0.000151321	-0.064097			0.00392099	-26.173	26.173	0	0.0611588	#NAME?	FALSE	FALSE
Smooth Muscle	JMJD1C	0.00220999	0.347927	0.609006	0.086847	0.0128117	-0.435922	0.435922	0.578947	0.79721	-0.461528	FALSE	FALSE
Smooth Muscle	JMJD6	5.95608e-05	-0.00503327	0.0419682	-0.0520347	0.00289244	-0.509201	0.509201	0.0175439	0.0504292	-1.52329	FALSE	FALSE
Smooth Muscle	JMJD8	0.386734	-0.00757721	0.0159993	-0.0311537	0.435385	-0.882295	0.882295	0.00584795	0.0160944	-1.46056	FALSE	FALSE
Smooth Muscle	JMY	0.0472074	-0.0355286	0.109534	-0.180591	0.0819734	-0.798058	0.798058	0.0818713	0.196352	-1.26201	FALSE	FALSE
Smooth Muscle	JOSD1	0.0426093	-0.0111631	0.0698109	-0.0921372	0.0759425	-0.896238	0.896238	0.0438596	0.111588	-1.34722	FALSE	FALSE
Smooth Muscle	JPH1	0.0311811	0.109662	0.203925	0.0154003	0.0611573	0.653194	-0.653194	0.0643275	0.0643777	-0.00112535	TRUE	TRUE
Smooth Muscle	JPH2	8.46229e-05	-0.19251	-0.0606165	-0.324404	0.00325164	-1.52956	1.52956	0.122807	0.401288	-1.70824	TRUE	TRUE
Smooth Muscle	JPT1	0.0195546	0.0335573	0.0758797	-0.00876505	0.0451014	0.824999	-0.824999	0.0146199	0.0160944	-0.138629	FALSE	TRUE
Smooth Muscle	JPT2	2.57282e-05	-0.0097405	0.0342127	-0.0536937	0.00240711	-1.0876	1.0876	0.00877193	0.0461373	-2.39497	FALSE	TRUE
Smooth Muscle	JPX	0.00158957	-0.211202	-0.00851819	-0.413886	0.0107054	-1.48314	1.48314	0.178363	0.513948	-1.52681	FALSE	TRUE
Smooth Muscle	JRK	0.532597	-0.0057641	0.0252625	-0.0367907	0.574088	-0.988893	0.988893	0.0116959	0.0300429	-1.36102	FALSE	TRUE
Smooth Muscle	JRKL	0.0150149	-0.0237579			0.0381232	-24.9844	24.9844	0	0.0311159	#NAME?	FALSE	FALSE
Smooth Muscle	JUN	0.00385334	-0.0921787	-0.0538273	-0.13053	0.0170967	-3.35456	3.35456	0.00877193	0.101931	-3.53856	FALSE	FALSE
Smooth Muscle	JUNB	0.109732	0.0349521	0.375765	-0.305861	0.153106	-0.0561753	0.0561753	0.122807	0.180258	-0.553666	FALSE	TRUE
Smooth Muscle	JUND	0.0029764	0.279667	0.720975	-0.16164	0.0149645	1.1531	-1.1531	0.25731	0.222103	0.212278	FALSE	TRUE
Smooth Muscle	JUP	0.000151711	-0.104958	-0.0686089	-0.141307	0.00392099	-3.65054	3.65054	0.00584795	0.103004	-4.13863	FALSE	FALSE
Smooth Muscle	KALRN	0.00180076	-0.710039	-0.385046	-1.03503	0.011546	-2.39176	2.39176	0.380117	0.856223	-1.17154	FALSE	FALSE
Smooth Muscle	KANK1	0.000484421	-0.360297	-0.175564	-0.545029	0.00592167	-1.97768	1.97768	0.134503	0.488197	-1.85983	TRUE	FALSE
Smooth Muscle	KANK2	0.0224456	-0.16676	0.10151	-0.435031	0.0492323	-1.50524	1.50524	0.143275	0.448498	-1.64632	FALSE	FALSE
Smooth Muscle	KANK3	0.0984373	0.00357501	0.0803906	-0.0732406	0.140577	-0.707992	0.707992	0.0204678	0.056867	-1.47423	FALSE	FALSE
Smooth Muscle	KANSL1	0.00490386	0.315221	0.493478	0.136965	0.0195906	-0.442963	0.442963	0.476608	0.704936	-0.564688	FALSE	FALSE
Smooth Muscle	KANSL1L	0.0277197	-0.0701123	0.108972	-0.249197	0.0566234	-1.12945	1.12945	0.190058	0.464592	-1.28952	FALSE	FALSE
Smooth Muscle	KANSL1L-AS1	0.000722714	-0.026265	0.0572278	-0.109758	0.00719313	-0.993894	0.993894	0.0380117	0.126609	-1.73587	FALSE	TRUE
Smooth Muscle	KANSL2	0.0222756	0.0235477	0.0864346	-0.0393391	0.0489738	-0.23509	0.23509	0.0438596	0.0718884	-0.712865	FALSE	FALSE
Smooth Muscle	KANSL3	0.00927078	0.0722177	0.195351	-0.0509159	0.0282667	-0.35142	0.35142	0.143275	0.252146	-0.815473	FALSE	TRUE
Smooth Muscle	KANTR	0.000774088	-0.157213	-0.0534437	-0.260982	0.00739758	-1.66971	1.66971	0.0701754	0.277897	-1.98551	FALSE	FALSE
Smooth Muscle	KARS1	0.140588	-0.0296746	-0.00409311	-0.0552561	0.187146	-2.81301	2.81301	0.00584795	0.0504292	-3.10826	FALSE	TRUE
Smooth Muscle	KAT14	0.0547844	0.0113493	0.0607084	-0.0380098	0.0912115	-0.132114	0.132114	0.0204678	0.0386266	-0.916236	FALSE	TRUE
Smooth Muscle	KAT2A	0.125902	-0.0280494	0.000849382	-0.0569482	0.171547	-2.03479	2.03479	0.00584795	0.0354077	-2.59806	FALSE	FALSE
Smooth Muscle	KAT2B	0.00194457	-0.167779	-0.0403861	-0.295172	0.0120022	-2.56138	2.56138	0.0263158	0.236052	-3.1651	FALSE	FALSE
Smooth Muscle	KAT5	0.130837	-0.0236097	0.00849598	-0.0557154	0.176912	-1.67944	1.67944	0.00877193	0.0450644	-2.36102	FALSE	FALSE
Smooth Muscle	KAT6A	0.00966911	0.175911	0.350386	0.00143618	0.0290305	-0.670345	0.670345	0.359649	0.629828	-0.808369	FALSE	FALSE
Smooth Muscle	KAT6B	0.00482718	-0.255624	-0.0516677	-0.459579	0.0193912	-1.49835	1.49835	0.172515	0.490343	-1.50707	FALSE	FALSE
Smooth Muscle	KAT7	0.0415607	-0.0130368	0.0796225	-0.105696	0.0746049	-0.689357	0.689357	0.0847953	0.19206	-1.1795	FALSE	FALSE
Smooth Muscle	KAT8	0.0394231	0.00712568	0.0714058	-0.0571544	0.0719929	-0.367165	0.367165	0.0321637	0.0751073	-1.22352	FALSE	FALSE
Smooth Muscle	KATNA1	0.0907182	0.0165946	0.089791	-0.0566017	0.132278	-0.704498	0.704498	0.0438596	0.103004	-1.23174	FALSE	FALSE
Smooth Muscle	KATNAL1	0.0117211	-0.0320964	0.101423	-0.165616	0.03264	-0.768964	0.768964	0.134503	0.295064	-1.13339	FALSE	FALSE
Smooth Muscle	KATNAL2	0.190552	-0.00284967	0.0442798	-0.0499792	0.240273	-0.931192	0.931192	0.0116959	0.0364807	-1.64113	FALSE	FALSE
Smooth Muscle	KATNBL1	0.00715048	0.112981	0.271525	-0.0455623	0.0241887	-0.500885	0.500885	0.172515	0.33691	-0.965644	FALSE	FALSE
Smooth Muscle	KAZN	0.0709777	0.362607	0.69976	0.0254543	0.10994	0.595497	-0.595497	0.149123	0.128755	0.211868	TRUE	FALSE
Smooth Muscle	KBTBD12	0.0121743	-0.097802	-0.0423685	-0.153235	0.0334688	-2.95947	2.95947	0.0116959	0.11588	-3.30855	TRUE	FALSE
Smooth Muscle	KBTBD2	0.000638991	-0.031157	0.0376666	-0.0999807	0.00681411	-0.980022	0.980022	0.0350877	0.121245	-1.78888	FALSE	FALSE
Smooth Muscle	KBTBD3	0.199291	0.0275478	0.0822299	-0.0271343	0.248868	0.231089	-0.231089	0.0175439	0.0257511	-0.553666	FALSE	FALSE
Smooth Muscle	KBTBD6	0.00881657	-0.00402699	0.016853	-0.024907	0.027402	-1.50589	1.50589	0.00292398	0.0182403	-2.64113	FALSE	FALSE
Smooth Muscle	KBTBD7	0.0246022	-0.0159191			0.0523215	-24.061	24.061	0	0.0160944	#NAME?	FALSE	FALSE
Smooth Muscle	KCMF1	7.8947e-05	0.174521	0.334382	0.01466	0.00322134	-0.292796	0.292796	0.204678	0.350858	-0.77753	FALSE	FALSE
Smooth Muscle	KCNA5	0.112426	-0.0255011	-0.00667382	-0.0443283	0.156178	-3.52411	3.52411	0.00292398	0.026824	-3.19752	FALSE	FALSE
Smooth Muscle	KCNAB1	0.000123132	-0.0646995	0.0388478	-0.168247	0.00373813	-0.858388	0.858388	0.0526316	0.16309	-1.63167	FALSE	FALSE
Smooth Muscle	KCNAB1-AS2	0.0496353	-0.0598674	-0.0131843	-0.10655	0.0848998	-4.94838	4.94838	0.00292398	0.0740343	-4.66219	FALSE	FALSE
Smooth Muscle	KCNAB2	0.152117	0.0198022	0.0714866	-0.0318823	0.199541	-0.476379	0.476379	0.0175439	0.0407725	-1.21663	FALSE	FALSE
Smooth Muscle	KCNB1	0.034744	-0.179062	-0.0512478	-0.306877	0.0658159	-3.50556	3.50556	0.0175439	0.164163	-3.22609	FALSE	FALSE
Smooth Muscle	KCNB2	0.167446	-0.0198176	-0.0030483	-0.036587	0.215593	-2.67691	2.67691	0.00292398	0.0139485	-2.25411	FALSE	FALSE
Smooth Muscle	KCNC1	0.0242174	-0.018415			0.0518942	-24.4219	24.4219	0	0.0203863	#NAME?	FALSE	FALSE
Smooth Muscle	KCNC3	0.0154053	0.027614	0.0642868	-0.00905879	0.0386656	1.19549	-1.19549	0.0146199	0.0118026	0.30883	FALSE	FALSE
Smooth Muscle	KCNC4	0.00327043	-0.0463513	0.00583857	-0.0985412	0.0157166	-1.15219	1.15219	0.0175439	0.0686695	-1.9687	FALSE	FALSE
Smooth Muscle	KCND2	0.992351	-0.000602659	0.0280072	-0.0292125	0.99282	-1.24757	1.24757	0.00584795	0.0193133	-1.72359	FALSE	FALSE
Smooth Muscle	KCND3	0.596811	0.0133103	0.0513952	-0.0247746	0.633716	-0.849588	0.849588	0.0146199	0.0396996	-1.44119	TRUE	FALSE
Smooth Muscle	KCNE4	0.0532298	0.0192267	0.137834	-0.0993805	0.0893777	0.0098413	-0.0098413	0.0409357	0.056867	-0.474232	FALSE	FALSE
Smooth Muscle	KCNIP1	0.310131	-0.0124414	0.00693113	-0.031814	0.359872	-3.30308	3.30308	0.00292398	0.0246781	-3.07723	FALSE	FALSE
Smooth Muscle	KCNIP2	0.0154768	-0.00389917	0.039738	-0.0475363	0.0388144	-0.646175	0.646175	0.0146199	0.0439914	-1.58929	TRUE	FALSE
Smooth Muscle	KCNIP2-AS1	0.0770969	-0.0111962			0.116861	-23.8952	23.8952	0	0.0160944	#NAME?	TRUE	FALSE
Smooth Muscle	KCNIP3	0.000237131	-0.0434955	-0.0109635	-0.0760275	0.00452779	-2.13092	2.13092	0.00584795	0.0493562	-3.07723	FALSE	FALSE
Smooth Muscle	KCNIP4	0.163972	-0.0237349	-0.00212167	-0.0453481	0.212025	-2.67534	2.67534	0.00292398	0.026824	-3.19752	FALSE	FALSE
Smooth Muscle	KCNJ14	0.560069	-0.00332369	0.0194789	-0.0261263	0.59977	-0.539068	0.539068	0.00584795	0.0128755	-1.13863	FALSE	FALSE
Smooth Muscle	KCNJ2	0.058092	0.0107677	0.0599996	-0.0384642	0.0950964	0.0125698	-0.0125698	0.0204678	0.0364807	-0.833774	FALSE	FALSE
Smooth Muscle	KCNJ3	0.195456	-0.006197			0.245096	-24.3636	24.3636	0	0.0150215	#NAME?	FALSE	FALSE
Smooth Muscle	KCNJ8	0.307391	-0.0242399	0.00331246	-0.0517922	0.357216	-1.74364	1.74364	0.00877193	0.0300429	-1.77606	FALSE	FALSE
Smooth Muscle	KCNK1	0.00501546	0.0341647	0.0807328	-0.0124034	0.0198536	0.530922	-0.530922	0.0146199	0.0203863	-0.479666	FALSE	FALSE
Smooth Muscle	KCNK15-AS1	0.0549229	-0.0137689			0.0913821	-24.1286	24.1286	0	0.0171674	#NAME?	FALSE	FALSE
Smooth Muscle	KCNK3	0.074104	0.0248613	0.106206	-0.0564836	0.113545	0.284824	-0.284824	0.0380117	0.0493562	-0.376789	FALSE	TRUE
Smooth Muscle	KCNK6	0.0367587	-0.0154578	0.0194357	-0.0503512	0.068347	-1.60987	1.60987	0.00584795	0.0343348	-2.55367	FALSE	FALSE
Smooth Muscle	KCNMA1	0.067588	-0.490923	-0.0356378	-0.946208	0.105995	-2.29482	2.29482	0.0818713	0.370172	-2.17676	TRUE	FALSE
Smooth Muscle	KCNMA1-AS1	0.0356029	-0.0173243			0.0669732	-24.1435	24.1435	0	0.0160944	#NAME?	FALSE	FALSE
Smooth Muscle	KCNMB1	0.153223	-0.0627452	-0.00643546	-0.119055	0.20064	-1.53658	1.53658	0.0321637	0.113734	-1.82216	FALSE	FALSE
Smooth Muscle	KCNMB2-AS1	0.00973322	-0.0138493	0.0609609	-0.0886595	0.029125	-0.640091	0.640091	0.0350877	0.0847639	-1.27248	FALSE	FALSE
Smooth Muscle	KCNMB3	0.0218444	-0.0410949	-0.0194877	-0.0627021	0.0483633	-4.13363	4.13363	0.00292398	0.0396996	-3.76312	FALSE	FALSE
Smooth Muscle	KCNMB4	0.045366	-0.00416	0.0573998	-0.0657198	0.0796699	-1.03364	1.03364	0.0175439	0.0600858	-1.77606	TRUE	FALSE
Smooth Muscle	KCNN2	0.73303	-0.00880624	0.0131363	-0.0307488	0.758368	-2.5291	2.5291	0.00292398	0.0225322	-2.94598	FALSE	FALSE
Smooth Muscle	KCNN3	0.86262	-0.0039837	0.0263787	-0.0343461	0.875102	-1.54413	1.54413	0.00584795	0.0182403	-1.64113	FALSE	FALSE
Smooth Muscle	KCNQ1	0.0426421	-0.000179386	0.0530624	-0.0534212	0.0759729	-1.19262	1.19262	0.0175439	0.0686695	-1.9687	FALSE	FALSE
Smooth Muscle	KCNQ1OT1	0.0572476	-0.0312139	0.0664779	-0.128906	0.0941513	-1.22767	1.22767	0.0409357	0.136266	-1.735	FALSE	FALSE
Smooth Muscle	KCNQ3	0.476792	0.0602345	0.18662	-0.0661509	0.521504	-0.0317166	0.0317166	0.0789474	0.107296	-0.442635	FALSE	FALSE
Smooth Muscle	KCNQ4	0.00042384	-0.0592876	0.00253703	-0.121112	0.00563887	-1.69756	1.69756	0.0146199	0.0879828	-2.58929	FALSE	FALSE
Smooth Muscle	KCNQ5	0.0385585	-0.11459	-0.0254764	-0.203703	0.0708628	-1.58122	1.58122	0.0233918	0.0922747	-1.97993	FALSE	FALSE
Smooth Muscle	KCNS3	0.36547	-0.00237067	0.0286668	-0.0334082	0.414609	-0.852302	0.852302	0.00584795	0.0214592	-1.87559	FALSE	FALSE
Smooth Muscle	KCNT1	0.16578	-0.0611175	-0.0052439	-0.116991	0.213882	-2.42501	2.42501	0.0146199	0.0847639	-2.53552	FALSE	FALSE
Smooth Muscle	KCNT2	0.131416	0.0215799	0.120563	-0.0774036	0.177544	-0.587671	0.587671	0.0438596	0.100858	-1.20136	TRUE	FALSE
Smooth Muscle	KCP	0.086619	0.0102442	0.0425708	-0.0220824	0.12769	0.322523	-0.322523	0.00584795	0.0118026	-1.0131	FALSE	FALSE
Smooth Muscle	KCTD1	0.00360383	-0.109419	0.152128	-0.370966	0.0165279	-1.51745	1.51745	0.0789474	0.283262	-1.84317	FALSE	FALSE
Smooth Muscle	KCTD10	0.0208633	0.0160263	0.0899116	-0.0578589	0.0470008	-0.406868	0.406868	0.0497076	0.0976395	-0.973998	FALSE	FALSE
Smooth Muscle	KCTD13	0.0152016	0.0117872	0.0655201	-0.0419457	0.0383974	-0.60849	0.60849	0.0175439	0.054721	-1.64113	FALSE	FALSE
Smooth Muscle	KCTD15	0.00667655	-0.00518942	0.036746	-0.0471248	0.0232698	-0.680113	0.680113	0.0116959	0.0354077	-1.59806	FALSE	FALSE
Smooth Muscle	KCTD17	0.576828	0.000440094	0.0234669	-0.0225867	0.615121	-0.944683	0.944683	0.00584795	0.0128755	-1.13863	FALSE	FALSE
Smooth Muscle	KCTD18	0.0224646	-0.0476088	-0.0193687	-0.0758489	0.0492358	-3.07284	3.07284	0.00584795	0.055794	-3.25411	FALSE	FALSE
Smooth Muscle	KCTD2	0.0100863	0.0308647	0.0841859	-0.0224564	0.0297063	0.014345	-0.014345	0.0292398	0.0472103	-0.69117	FALSE	FALSE
Smooth Muscle	KCTD20	0.000131774	0.321549	0.645278	-0.00218033	0.00383585	0.486748	-0.486748	0.239766	0.2897	-0.27293	FALSE	FALSE
Smooth Muscle	KCTD21	0.139005	-0.0252737	-0.00375066	-0.0467968	0.185427	-2.94961	2.94961	0.00292398	0.0332618	-3.50786	FALSE	FALSE
Smooth Muscle	KCTD3	0.00401847	-0.0554276	0.0545518	-0.165407	0.0175419	-1.03893	1.03893	0.0994152	0.263948	-1.40872	FALSE	FALSE
Smooth Muscle	KCTD6	0.00559175	-0.0107317	0.0251648	-0.0466282	0.0209552	-1.24582	1.24582	0.00877193	0.0375536	-2.09799	FALSE	FALSE
Smooth Muscle	KCTD8	0.855062	-0.0105149	0.0262822	-0.0473119	0.868893	-2.02868	2.02868	0.00584795	0.0300429	-2.36102	FALSE	FALSE
Smooth Muscle	KCTD9	0.000226488	-0.111996	-0.0311224	-0.19287	0.00445601	-1.76104	1.76104	0.0409357	0.198498	-2.27769	FALSE	FALSE
Smooth Muscle	KDELR1	0.0289339	0.0510762	0.145866	-0.0437136	0.0582718	0.498926	-0.498926	0.0409357	0.0515021	-0.331274	FALSE	FALSE
Smooth Muscle	KDM1A	0.098518	0.0690668	0.182108	-0.0439746	0.140634	-0.357424	0.357424	0.0964912	0.186695	-0.952216	FALSE	FALSE
Smooth Muscle	KDM1B	0.262926	-0.0351386	0.0265705	-0.0968477	0.313201	-1.2582	1.2582	0.0350877	0.108369	-1.62692	FALSE	FALSE
Smooth Muscle	KDM2A	0.000498151	0.323004	0.504507	0.141501	0.00600796	-0.499195	0.499195	0.315789	0.552575	-0.807207	FALSE	FALSE
Smooth Muscle	KDM2B	0.502669	-0.0481275	0.0345398	-0.130795	0.545855	-1.82497	1.82497	0.0350877	0.125536	-1.83907	FALSE	FALSE
Smooth Muscle	KDM3A	0.00529815	0.11961	0.286907	-0.0476874	0.0203603	-0.227713	0.227713	0.160819	0.2897	-0.849122	FALSE	FALSE
Smooth Muscle	KDM3B	0.00434739	-0.0614113	0.0676504	-0.190473	0.0183418	-0.775949	0.775949	0.146199	0.335837	-1.19983	FALSE	FALSE
Smooth Muscle	KDM4A-AS1	0.166233	-0.0309604	0.00212843	-0.0640493	0.214358	-1.94057	1.94057	0.00877193	0.0450644	-2.36102	FALSE	FALSE
Smooth Muscle	KDM4B	0.000159631	-0.0426336	0.0761123	-0.161379	0.00401132	-0.75275	0.75275	0.105263	0.280043	-1.41165	FALSE	FALSE
Smooth Muscle	KDM4C	0.00889029	0.194852	0.487841	-0.0981365	0.0275386	-0.298543	0.298543	0.309942	0.497854	-0.683727	FALSE	FALSE
Smooth Muscle	KDM5A	0.0113224	0.238244	0.411161	0.0653272	0.0319291	-0.217122	0.217122	0.233918	0.385193	-0.719578	FALSE	FALSE
Smooth Muscle	KDM5B	0.000813929	0.171537	0.319722	0.0233513	0.00757452	0.101758	-0.101758	0.152047	0.236052	-0.634586	FALSE	FALSE
Smooth Muscle	KDM5C	0.0260001	0.0230933	0.118032	-0.0718454	0.054347	0.119587	-0.119587	0.0584795	0.10515	-0.846448	FALSE	FALSE
Smooth Muscle	KDM5D	0.00734839	0.172416	0.633631	-0.288798	0.0245966	-0.624982	0.624982	0.111111	0.244635	-1.13863	FALSE	FALSE
Smooth Muscle	KDM6A	0.00347534	0.0895297	0.345113	-0.166053	0.0162028	-0.499763	0.499763	0.336257	0.561159	-0.738843	FALSE	FALSE
Smooth Muscle	KDM6B	0.074611	0.0764471	0.166398	-0.0135033	0.114143	0.399636	-0.399636	0.0555556	0.055794	-0.00617857	FALSE	FALSE
Smooth Muscle	KDM7A	0.0348474	-0.0216913	0.0827503	-0.126133	0.0659529	-1.30264	1.30264	0.0584795	0.198498	-1.76312	FALSE	FALSE
Smooth Muscle	KDR	0.0370336	-0.0200235			0.0687775	-24.9043	24.9043	0	0.0257511	#NAME?	FALSE	FALSE
Smooth Muscle	KDSR	0.00996311	0.0168289	0.0958678	-0.0622099	0.0295293	-0.653695	0.653695	0.0614035	0.137339	-1.16135	FALSE	FALSE
Smooth Muscle	KEAP1	0.730294	-0.00480605	0.0215562	-0.0311683	0.755847	-1.06589	1.06589	0.00877193	0.0236052	-1.42814	FALSE	FALSE
Smooth Muscle	KF456478.1	0.00126182	-0.0384437			0.00946215	-25.3501	25.3501	0	0.0364807	#NAME?	FALSE	FALSE
Smooth Muscle	KHDC1	0.279355	-0.0290576	0.00729526	-0.0654104	0.329401	-1.42375	1.42375	0.0116959	0.0439914	-1.91122	FALSE	FALSE
Smooth Muscle	KHDC4	0.00348067	0.0248814	0.13494	-0.0851766	0.0162078	-0.569729	0.569729	0.0906433	0.200644	-1.14636	FALSE	FALSE
Smooth Muscle	KHDRBS1	0.0175038	0.142863	0.300467	-0.0147408	0.0419576	-0.232898	0.232898	0.19883	0.335837	-0.756222	FALSE	FALSE
Smooth Muscle	KHDRBS3	0.0221436	0.092384	0.221625	-0.0368565	0.0487597	-0.00456302	0.00456302	0.134503	0.20279	-0.592347	FALSE	FALSE
Smooth Muscle	KHNYN	0.0803609	-0.0170492	0.0479869	-0.0820854	0.120641	-0.81911	0.81911	0.0467836	0.114807	-1.29513	FALSE	FALSE
Smooth Muscle	KHSRP	0.0116175	0.0246777	0.101865	-0.0525093	0.0324694	0.166406	-0.166406	0.0350877	0.0590129	-0.750064	FALSE	FALSE
Smooth Muscle	KIAA0040	0.00138301	-0.0215738	0.0595296	-0.102677	0.00990987	-0.965975	0.965975	0.0321637	0.104077	-1.69415	FALSE	FALSE
Smooth Muscle	KIAA0100	0.00340292	-0.0305518	0.048867	-0.109971	0.0159878	-1.00597	1.00597	0.0497076	0.143777	-1.53229	FALSE	FALSE
Smooth Muscle	KIAA0232	0.00446	-0.0346937	0.128992	-0.19838	0.0186065	-0.83175	0.83175	0.289474	0.562232	-0.957733	FALSE	FALSE
Smooth Muscle	KIAA0319L	0.015881	0.0449637	0.261193	-0.171265	0.0394769	-0.598546	0.598546	0.157895	0.343348	-1.12071	FALSE	FALSE
Smooth Muscle	KIAA0355	0.0756274	0.0369826	0.18575	-0.111785	0.115225	-0.50994	0.50994	0.122807	0.233906	-0.929533	FALSE	FALSE
Smooth Muscle	KIAA0513	0.0344207	-0.0154023	0.0212874	-0.0520919	0.0653499	-1.60429	1.60429	0.00877193	0.0472103	-2.42814	FALSE	FALSE
Smooth Muscle	KIAA0556	0.000576081	-0.00904556	0.111525	-0.129616	0.00649242	-0.523271	0.523271	0.0760234	0.171674	-1.17515	FALSE	FALSE
Smooth Muscle	KIAA0586	0.0158293	0.0100244	0.135632	-0.115583	0.0393807	-0.85628	0.85628	0.0877193	0.226395	-1.36787	FALSE	FALSE
Smooth Muscle	KIAA0753	0.04861	0.0519148	0.144691	-0.0408611	0.0836536	-0.278504	0.278504	0.0643275	0.127682	-0.989053	FALSE	FALSE
Smooth Muscle	KIAA0825	0.0785991	-0.023895	0.0950928	-0.142883	0.118628	-1.26206	1.26206	0.0438596	0.139485	-1.66914	FALSE	FALSE
Smooth Muscle	KIAA0895	0.230301	-0.0236236	0.0058301	-0.0530774	0.279908	-1.63159	1.63159	0.00877193	0.0364807	-2.05617	FALSE	FALSE
Smooth Muscle	KIAA0895L	0.512925	-0.0248799	0.0784605	-0.12822	0.555614	-1.52788	1.52788	0.0321637	0.116953	-1.86242	FALSE	FALSE
Smooth Muscle	KIAA0930	0.47833	0.00187294	0.0518223	-0.0480764	0.522871	-0.551743	0.551743	0.0204678	0.0439914	-1.10386	FALSE	FALSE
Smooth Muscle	KIAA1109	0.0024591	-0.182959	0.0355921	-0.40151	0.0135091	-1.48084	1.48084	0.274854	0.668455	-1.28217	FALSE	FALSE
Smooth Muscle	KIAA1143	0.00457132	-0.0278447	0.00699361	-0.0626829	0.0188348	-1.73039	1.73039	0.00877193	0.0493562	-2.49227	FALSE	FALSE
Smooth Muscle	KIAA1191	0.35555	0.0061754	0.0577619	-0.0454111	0.404621	-0.624929	0.624929	0.0233918	0.054721	-1.22609	FALSE	FALSE
Smooth Muscle	KIAA1217	0.450664	-0.241844	0.240101	-0.72379	0.496736	-1.56168	1.56168	0.283626	0.620172	-1.12868	TRUE	FALSE
Smooth Muscle	KIAA1257	0.0814297	-0.0111351			0.12177	-23.8171	23.8171	0	0.0150215	#NAME?	FALSE	FALSE
Smooth Muscle	KIAA1324L	0.198147	0.0171734	0.115598	-0.0812513	0.247693	-0.393455	0.393455	0.0555556	0.100858	-0.860328	FALSE	FALSE
Smooth Muscle	KIAA1328	0.00109139	-0.212833	-0.0591587	-0.366507	0.00870502	-1.45711	1.45711	0.149123	0.434549	-1.54302	FALSE	FALSE
Smooth Muscle	KIAA1522	0.0836355	0.0171439	0.0606482	-0.0263604	0.124395	-0.287621	0.287621	0.0175439	0.0321888	-0.875594	FALSE	FALSE
Smooth Muscle	KIAA1549	0.00323496	-0.00602082	0.0361043	-0.0481459	0.0156402	-0.740427	0.740427	0.00877193	0.0311159	-1.82668	TRUE	FALSE
Smooth Muscle	KIAA1586	1.79895e-06	-0.0432614	-0.000625654	-0.0858972	0.00126826	-1.46208	1.46208	0.0116959	0.0633047	-2.43631	FALSE	FALSE
Smooth Muscle	KIAA1614	0.00633406	-0.0557257	-0.0313242	-0.0801272	0.0225632	-4.14217	4.14217	0.00292398	0.0515021	-4.13863	FALSE	FALSE
Smooth Muscle	KIAA1671	0.0158686	-0.0586724	0.0656182	-0.182963	0.0394538	-1.21785	1.21785	0.102339	0.29721	-1.53813	FALSE	FALSE
Smooth Muscle	KIAA1671-AS1	0.580699	-0.011464	0.00643937	-0.0293673	0.618886	-3.1114	3.1114	0.00292398	0.0225322	-2.94598	FALSE	FALSE
Smooth Muscle	KIAA1755	0.243262	0.0147887	0.0457421	-0.0161648	0.293023	-0.538334	0.538334	0.00877193	0.0203863	-1.21663	FALSE	FALSE
Smooth Muscle	KIAA1841	0.000188048	-0.12035	-0.0868805	-0.153819	0.0042127	-5.53407	5.53407	0.00292398	0.10515	-5.16838	FALSE	FALSE
Smooth Muscle	KIAA1958	0.000287266	-0.0413347	0.104243	-0.186912	0.00484578	-0.877064	0.877064	0.131579	0.299356	-1.18593	FALSE	FALSE
Smooth Muscle	KIAA2013	0.0124845	-0.0268155			0.0339246	-24.8429	24.8429	0	0.0257511	#NAME?	FALSE	FALSE
Smooth Muscle	KIAA2026	0.043266	-0.160454	0.109285	-0.430193	0.0767251	-1.58085	1.58085	0.137427	0.427039	-1.6357	FALSE	FALSE
Smooth Muscle	KIDINS220	0.0161963	0.0793228	0.252458	-0.0938128	0.0399399	-0.768911	0.768911	0.254386	0.516094	-1.02062	FALSE	FALSE
Smooth Muscle	KIF13A	0.0218536	-0.107561	0.111878	-0.327	0.0483729	-1.51367	1.51367	0.327485	0.730687	-1.15782	FALSE	FALSE
Smooth Muscle	KIF13B	0.00412359	0.256514	0.422592	0.0904355	0.017821	-0.0836831	0.0836831	0.181287	0.291845	-0.686933	FALSE	FALSE
Smooth Muscle	KIF16B	0.0276338	0.0637081	0.24001	-0.112594	0.056552	-0.553189	0.553189	0.178363	0.370172	-1.05338	FALSE	FALSE
Smooth Muscle	KIF1B	0.00141591	0.248871	0.421046	0.0766973	0.0100435	-0.373134	0.373134	0.263158	0.448498	-0.769172	FALSE	FALSE
Smooth Muscle	KIF1C	0.0407901	-0.0356306	0.0417952	-0.113056	0.0736492	-0.979656	0.979656	0.0497076	0.14485	-1.54302	FALSE	FALSE
Smooth Muscle	KIF20B	0.11816	-0.0234503	0.00792914	-0.0548298	0.162736	-1.19942	1.19942	0.00877193	0.0332618	-1.9229	FALSE	FALSE
Smooth Muscle	KIF21A	0.411856	-0.0774039	0.0304036	-0.185211	0.45963	-1.39137	1.39137	0.0643275	0.18133	-1.49511	TRUE	FALSE
Smooth Muscle	KIF22	0.0940382	-1.79445e-05	0.0211336	-0.0211695	0.135835	-0.171178	0.171178	0.00584795	0.0128755	-1.13863	FALSE	FALSE
Smooth Muscle	KIF26B	0.00643948	-0.00374757	0.0471747	-0.0546698	0.0227843	-0.861101	0.861101	0.0146199	0.0472103	-1.69117	FALSE	FALSE
Smooth Muscle	KIF27	0.349043	0.0295804	0.100006	-0.0408448	0.398276	-0.429834	0.429834	0.0467836	0.0933476	-0.99661	FALSE	FALSE
Smooth Muscle	KIF2A	0.0327069	0.10338	0.241002	-0.0342423	0.0630681	-0.415202	0.415202	0.105263	0.233906	-1.15193	FALSE	FALSE
Smooth Muscle	KIF3A	0.00337883	-0.0646048	-0.00124058	-0.127969	0.0159764	-1.30506	1.30506	0.0380117	0.128755	-1.76012	FALSE	FALSE
Smooth Muscle	KIF3B	0.0190509	0.0627934	0.147451	-0.0218644	0.0444274	-0.06503	0.06503	0.0643275	0.10515	-0.708945	FALSE	FALSE
Smooth Muscle	KIF3C	0.018278	-0.0272326	0.00930553	-0.0637707	0.0431531	-1.47425	1.47425	0.00877193	0.0418455	-2.25411	FALSE	FALSE
Smooth Muscle	KIF4A	0.19867	0.0132582	0.0440445	-0.0175281	0.24824	0.126104	-0.126104	0.00584795	0.0128755	-1.13863	FALSE	FALSE
Smooth Muscle	KIF5B	0.019395	0.0953707	0.245954	-0.0552123	0.0449211	-0.58635	0.58635	0.190058	0.369099	-0.957563	FALSE	FALSE
Smooth Muscle	KIF5C	0.783124	-0.00381974	0.0795566	-0.087196	0.804619	-0.599699	0.599699	0.0380117	0.0718884	-0.919316	FALSE	FALSE
Smooth Muscle	KIF5C-AS1	0.0711671	0.0477264	0.225682	-0.130229	0.110162	4.4937	-4.4937	0.114035	0.0118026	3.2723	FALSE	FALSE
Smooth Muscle	KIF7	0.00843692	-0.0383753	-0.00965872	-0.0670918	0.0267303	-2.5349	2.5349	0.00584795	0.0525751	-3.16838	FALSE	FALSE
Smooth Muscle	KIF9	0.00138616	0.0211682	0.0574902	-0.0151538	0.00991566	0.315675	-0.315675	0.0116959	0.0193133	-0.723591	FALSE	FALSE
Smooth Muscle	KIF9-AS1	0.000838859	-0.0347436	0.0755916	-0.145079	0.00771945	-0.837315	0.837315	0.0526316	0.152361	-1.53349	FALSE	FALSE
Smooth Muscle	KIFAP3	0.00537869	0.0353921	0.17302	-0.102236	0.020491	-0.92537	0.92537	0.146199	0.335837	-1.19983	FALSE	FALSE
Smooth Muscle	KIFBP	0.100183	-0.0624703	-0.00800249	-0.116938	0.142451	-1.65096	1.65096	0.0292398	0.106223	-1.86109	FALSE	TRUE
Smooth Muscle	KIFC2	0.0575426	-0.0110777	0.00851091	-0.0306663	0.0944955	-1.41722	1.41722	0.00292398	0.0150215	-2.36102	FALSE	FALSE
Smooth Muscle	KIFC3	0.000131313	-0.0199435	0.0528967	-0.0927837	0.00383585	-0.844843	0.844843	0.0409357	0.125536	-1.61668	FALSE	FALSE
Smooth Muscle	KIN	0.462412	0.0361883	0.109457	-0.0370805	0.507965	-0.431287	0.431287	0.0584795	0.104077	-0.831651	FALSE	FALSE
Smooth Muscle	KIRREL1	0.101412	-0.132861	0.163774	-0.429496	0.143854	-1.31135	1.31135	0.295322	0.658798	-1.15755	FALSE	FALSE
Smooth Muscle	KIT	0.449165	-0.00847576	0.01946	-0.0364115	0.495299	-0.720245	0.720245	0.00584795	0.0139485	-1.25411	TRUE	FALSE
Smooth Muscle	KITLG	0.185839	0.0662967	0.256381	-0.123787	0.235077	-0.159193	0.159193	0.0701754	0.113734	-0.696624	FALSE	FALSE
Smooth Muscle	KIZ	0.0512156	0.0141203	0.124575	-0.0963348	0.0869815	-0.71792	0.71792	0.0847953	0.194206	-1.19553	FALSE	FALSE
Smooth Muscle	KIZ-AS1	0.352293	-0.0147034	0.0130985	-0.0425053	0.401454	-2.13882	2.13882	0.00584795	0.0396996	-2.76312	FALSE	FALSE
Smooth Muscle	KLC1	0.00618269	-0.0506131	0.0852427	-0.186469	0.022196	-0.805736	0.805736	0.143275	0.33691	-1.23358	FALSE	FALSE
Smooth Muscle	KLC2	0.219773	-0.0108356	0.0222664	-0.0439376	0.269609	-1.32388	1.32388	0.00877193	0.0321888	-1.87559	FALSE	FALSE
Smooth Muscle	KLC4	0.49814	-0.0180528	0.0242669	-0.0603725	0.54154	-1.47057	1.47057	0.0175439	0.055794	-1.66914	FALSE	FALSE
Smooth Muscle	KLF10	0.000221442	-0.0432909	-0.00493241	-0.0816493	0.00443186	-3.09179	3.09179	0.00292398	0.0611588	-4.38656	FALSE	FALSE
Smooth Muscle	KLF11	0.976991	-0.00683309	0.0553165	-0.0689827	0.978919	-0.822716	0.822716	0.0292398	0.055794	-0.932178	FALSE	FALSE
Smooth Muscle	KLF12	0.00591013	-0.299588	-0.123843	-0.475334	0.0215795	-1.65424	1.65424	0.298246	0.686695	-1.20317	FALSE	FALSE
Smooth Muscle	KLF13	0.0748016	-0.0873298	0.0368182	-0.211478	0.114379	-1.50409	1.50409	0.0584795	0.211373	-1.85379	FALSE	FALSE
Smooth Muscle	KLF15	0.147153	0.01298	0.0577095	-0.0317495	0.19464	-0.22694	0.22694	0.0175439	0.0311159	-0.826685	FALSE	FALSE
Smooth Muscle	KLF2	0.0405413	-0.126884	0.0183078	-0.272076	0.0734003	-5.9945	5.9945	0.00292398	0.127682	-5.44848	FALSE	FALSE
Smooth Muscle	KLF3	0.0283532	-0.0796649	-0.0053713	-0.153959	0.0574671	-2.56598	2.56598	0.0146199	0.125536	-3.1021	FALSE	FALSE
Smooth Muscle	KLF3-AS1	4.45436e-05	-0.000227658	0.0408535	-0.0413088	0.00271759	-0.58827	0.58827	0.00877193	0.0332618	-1.9229	FALSE	FALSE
Smooth Muscle	KLF6	0.000134359	-0.0739528	0.0686457	-0.216551	0.00387505	-1.00593	1.00593	0.0906433	0.256438	-1.50034	FALSE	FALSE
Smooth Muscle	KLF7	0.00259874	-0.254678	-0.0481639	-0.461193	0.0139025	-1.72597	1.72597	0.143275	0.475322	-1.73012	FALSE	FALSE
Smooth Muscle	KLF8	1.67234e-05	-0.181629	-0.123131	-0.240127	0.00221449	-2.56659	2.56659	0.0233918	0.182403	-2.96306	FALSE	FALSE
Smooth Muscle	KLF9	0.0507258	0.308725	0.853797	-0.236347	0.0862882	0.228548	-0.228548	0.421053	0.533262	-0.340843	FALSE	FALSE
Smooth Muscle	KLHDC1	0.0110082	-0.0460176	0.0632753	-0.155311	0.0313425	-1.20007	1.20007	0.0672515	0.208155	-1.63002	FALSE	FALSE
Smooth Muscle	KLHDC10	0.0133173	-0.0256959	0.0878045	-0.139196	0.0353595	-0.835045	0.835045	0.0935673	0.228541	-1.28838	FALSE	FALSE
Smooth Muscle	KLHDC2	0.000149851	-0.118951	-0.0729768	-0.164926	0.00392099	-2.83558	2.83558	0.0116959	0.124464	-3.41165	FALSE	FALSE
Smooth Muscle	KLHDC3	0.0949055	-0.0188317	0.0253614	-0.0630249	0.136745	-0.881501	0.881501	0.0175439	0.055794	-1.66914	FALSE	FALSE
Smooth Muscle	KLHDC4	0.00579672	0.0781339	0.172187	-0.0159191	0.0213342	-0.0927028	0.0927028	0.0730994	0.131974	-0.852325	FALSE	FALSE
Smooth Muscle	KLHDC8B	0.215409	-0.0243999	-0.00110434	-0.0476955	0.265392	-3.20539	3.20539	0.00584795	0.0375536	-2.68295	FALSE	FALSE
Smooth Muscle	KLHL12	0.000977488	-0.0405872	0.00827718	-0.0894515	0.00825563	-1.54903	1.54903	0.0175439	0.0804721	-2.19752	FALSE	FALSE
Smooth Muscle	KLHL13	0.00972156	0.0396146	0.156532	-0.0773027	0.0291096	-0.292208	0.292208	0.0994152	0.179185	-0.849908	FALSE	FALSE
Smooth Muscle	KLHL15	0.625672	-0.0268636	0.0232946	-0.0770217	0.659559	-1.99382	1.99382	0.0116959	0.0525751	-2.16838	FALSE	FALSE
Smooth Muscle	KLHL18	0.000671983	0.0790239	0.170614	-0.0125659	0.00699358	0.175921	-0.175921	0.0789474	0.126609	-0.681422	FALSE	FALSE
Smooth Muscle	KLHL2	0.0691358	0.0188227	0.104339	-0.0666932	0.107926	-0.746886	0.746886	0.0555556	0.13412	-1.27152	FALSE	FALSE
Smooth Muscle	KLHL20	0.0112038	-0.0514683	0.0404728	-0.143409	0.0316721	-1.15467	1.15467	0.0614035	0.189914	-1.62895	FALSE	FALSE
Smooth Muscle	KLHL21	0.0176005	-0.0191266	0.0272241	-0.0654774	0.0421275	-0.782906	0.782906	0.0204678	0.054721	-1.41874	FALSE	FALSE
Smooth Muscle	KLHL22	0.0205024	0.01626	0.102845	-0.0703249	0.0465174	-0.698651	0.698651	0.0584795	0.149142	-1.35068	FALSE	FALSE
Smooth Muscle	KLHL23	0.0457051	-0.0662203	0.229466	-0.361906	0.080077	-1.033	1.033	0.146199	0.362661	-1.31069	FALSE	FALSE
Smooth Muscle	KLHL24	0.0308724	-0.00309072	0.129472	-0.135654	0.0607961	-0.891742	0.891742	0.125731	0.304721	-1.27715	TRUE	FALSE
Smooth Muscle	KLHL25	0.0192153	0.0523883	0.114282	-0.00950546	0.0446271	0.313216	-0.313216	0.0292398	0.0439914	-0.58929	FALSE	FALSE
Smooth Muscle	KLHL26	0.0125439	-0.00528516	0.0490192	-0.0595895	0.0340279	-0.297487	0.297487	0.0204678	0.0418455	-1.03171	FALSE	FALSE
Smooth Muscle	KLHL28	0.00444685	-0.0693551	0.028812	-0.167522	0.0185994	-1.44087	1.44087	0.0467836	0.177039	-1.91999	FALSE	FALSE
Smooth Muscle	KLHL29	0.00367972	-0.036076	0.159414	-0.231566	0.0167074	-0.720295	0.720295	0.146199	0.325107	-1.15298	TRUE	FALSE
Smooth Muscle	KLHL3	0.441341	-0.0213122	0.00887194	-0.0514964	0.487604	-2.47254	2.47254	0.00877193	0.0536481	-2.61256	FALSE	FALSE
Smooth Muscle	KLHL30	0.0121119	-0.0106292	0.00825968	-0.0295181	0.0333742	-1.55946	1.55946	0.00292398	0.0160944	-2.46056	FALSE	FALSE
Smooth Muscle	KLHL31	0.0118087	0.0168863	0.0504323	-0.0166598	0.0328264	0.385265	-0.385265	0.00877193	0.0139485	-0.669144	TRUE	FALSE
Smooth Muscle	KLHL36	0.00890737	-0.0424953	0.0410517	-0.126042	0.0275749	-0.910621	0.910621	0.0497076	0.142704	-1.52149	FALSE	FALSE
Smooth Muscle	KLHL42	0.0138605	-0.00466757	0.101202	-0.110538	0.0362734	-0.509571	0.509571	0.102339	0.224249	-1.13174	FALSE	FALSE
Smooth Muscle	KLHL5	0.0985605	0.0143245	0.107207	-0.0785577	0.140658	-0.725541	0.725541	0.0643275	0.152361	-1.24398	FALSE	FALSE
Smooth Muscle	KLHL7	0.00390853	-0.0822176	0.00465171	-0.169087	0.0171927	-1.39066	1.39066	0.0497076	0.186695	-1.90915	TRUE	FALSE
Smooth Muscle	KLHL8	0.0845153	0.0140298	0.0883711	-0.0603116	0.125351	-0.694366	0.694366	0.0497076	0.113734	-1.19412	FALSE	FALSE
Smooth Muscle	KLHL9	0.0178223	0.0333788	0.126929	-0.0601712	0.0424564	0.0519801	-0.0519801	0.0350877	0.0579399	-0.723591	FALSE	FALSE
Smooth Muscle	KLKB1	0.511695	-0.0114569	0.0185201	-0.0414339	0.554471	-0.922702	0.922702	0.00877193	0.0246781	-1.49227	FALSE	FALSE
Smooth Muscle	KLRA1P	0.486078	-0.00152611	0.0209561	-0.0240083	0.53029	-0.81025	0.81025	0.00584795	0.0160944	-1.46056	FALSE	FALSE
Smooth Muscle	KLRD1	0.00783155	-0.00060499	0.0638369	-0.0650469	0.0256049	-1.11658	1.11658	0.0175439	0.0633047	-1.85135	FALSE	FALSE
Smooth Muscle	KLRG1	0.0264454	-0.0190839			0.054916	-24.4524	24.4524	0	0.0193133	#NAME?	FALSE	FALSE
Smooth Muscle	KMT2A	0.0488518	0.0119437	0.155466	-0.131579	0.0839253	-0.991276	0.991276	0.116959	0.310086	-1.40666	FALSE	FALSE
Smooth Muscle	KMT2B	0.0100941	0.0305502	0.117694	-0.056594	0.0297135	-0.0823172	0.0823172	0.0643275	0.119099	-0.888651	FALSE	FALSE
Smooth Muscle	KMT2C	0.00746068	0.212947	0.380446	0.0454476	0.0248363	-0.692608	0.692608	0.479532	0.781116	-0.703909	FALSE	FALSE
Smooth Muscle	KMT2D	0.0169789	0.0147992	0.108551	-0.0789529	0.0411344	-0.59765	0.59765	0.0701754	0.166309	-1.24483	FALSE	FALSE
Smooth Muscle	KMT2E	0.00495132	0.378315	0.612309	0.144321	0.0197072	-0.386529	0.386529	0.435673	0.684549	-0.65191	FALSE	FALSE
Smooth Muscle	KMT5A	0.0605752	-0.0185548	0.0237414	-0.060851	0.098067	-1.31186	1.31186	0.0175439	0.0622318	-1.82668	FALSE	FALSE
Smooth Muscle	KMT5B	0.0159779	-0.00886946	0.163475	-0.181213	0.0396169	-0.711548	0.711548	0.157895	0.334764	-1.08418	FALSE	FALSE
Smooth Muscle	KMT5C	0.00312228	-0.0155975	0.00649976	-0.0376947	0.0153394	-1.45505	1.45505	0.00292398	0.0182403	-2.64113	FALSE	FALSE
Smooth Muscle	KNOP1	0.000390378	-0.0248776	0.0473149	-0.0970701	0.00546788	-0.947584	0.947584	0.0321637	0.104077	-1.69415	FALSE	FALSE
Smooth Muscle	KNTC1	0.00647626	-0.038107	-0.0120454	-0.0641686	0.0228515	-2.8776	2.8776	0.00292398	0.0407725	-3.80159	FALSE	FALSE
Smooth Muscle	KPNA1	0.00204385	0.0563106	0.211943	-0.0993218	0.0122999	-0.734252	0.734252	0.187135	0.409871	-1.1311	FALSE	FALSE
Smooth Muscle	KPNA3	0.0031913	0.0862523	0.213159	-0.0406543	0.0155163	-0.390296	0.390296	0.111111	0.216738	-0.96395	FALSE	FALSE
Smooth Muscle	KPNA4	0.00387057	-0.050617	0.0684292	-0.169663	0.0171359	-1.08963	1.08963	0.108187	0.299356	-1.46833	FALSE	FALSE
Smooth Muscle	KPNA5	0.0115463	-0.0975785	-0.00301028	-0.192147	0.0323662	-1.77953	1.77953	0.0409357	0.187768	-2.19752	FALSE	FALSE
Smooth Muscle	KPNA6	0.00167915	0.249153	0.399615	0.0986903	0.0110516	0.319642	-0.319642	0.169591	0.233906	-0.46387	FALSE	FALSE
Smooth Muscle	KPNB1	0.0123534	0.168529	0.304808	0.032251	0.0337055	-0.093647	0.093647	0.160819	0.261803	-0.703044	FALSE	FALSE
Smooth Muscle	KRAS	0.00517945	-0.0876877	-0.0128879	-0.162488	0.0201497	-1.541	1.541	0.0438596	0.172747	-1.97769	FALSE	FALSE
Smooth Muscle	KRBA1	0.154484	0.0223657	0.0574496	-0.0127182	0.201895	0.0845077	-0.0845077	0.0146199	0.0214592	-0.553666	FALSE	FALSE
Smooth Muscle	KRBA2	0.0855491	-0.0320304	-0.0102677	-0.0537932	0.126485	-3.45408	3.45408	0.00292398	0.0396996	-3.76312	FALSE	FALSE
Smooth Muscle	KRBOX4	0.00644209	-0.0346712	0.0332579	-0.1026	0.0227843	-1.17776	1.17776	0.0380117	0.121245	-1.67341	FALSE	FALSE
Smooth Muscle	KRCC1	0.0239712	-0.0363356	0.034876	-0.107547	0.0515233	-1.13255	1.13255	0.0409357	0.131974	-1.68883	FALSE	FALSE
Smooth Muscle	KREMEN1	0.00132091	0.00846188	0.0766311	-0.0597073	0.00965575	-0.930897	0.930897	0.0263158	0.0879828	-1.74129	FALSE	FALSE
Smooth Muscle	KRI1	0.00365604	0.0147449	0.0691247	-0.0396349	0.016653	-0.210529	0.210529	0.0263158	0.0536481	-1.0276	FALSE	FALSE
Smooth Muscle	KRR1	0.0194827	0.0674258	0.151803	-0.0169516	0.045036	-0.0683256	0.0683256	0.0730994	0.113734	-0.637731	FALSE	FALSE
Smooth Muscle	KRTAP5-AS1	0.328617	-0.0211215	0.00952949	-0.0517724	0.378348	-2.12028	2.12028	0.00584795	0.026824	-2.19752	FALSE	FALSE
Smooth Muscle	KSR1	0.00218885	0.185893	0.47731	-0.105525	0.0127576	0.115121	-0.115121	0.19883	0.281116	-0.499627	FALSE	FALSE
Smooth Muscle	KTN1	5.53813e-05	0.273376	0.455019	0.0917328	0.00283804	-0.303063	0.303063	0.321637	0.523605	-0.703044	FALSE	FALSE
Smooth Muscle	KTN1-AS1	0.0485898	0.0180117	0.0660181	-0.0299947	0.0836301	-0.168557	0.168557	0.0175439	0.0396996	-1.17816	FALSE	FALSE
Smooth Muscle	KXD1	0.00215888	0.00723487	0.0505549	-0.0360851	0.0126792	-0.369613	0.369613	0.0146199	0.0375536	-1.36102	FALSE	FALSE
Smooth Muscle	KY	0.000867109	-0.0190463	0.00701767	-0.0451102	0.00782062	-1.61288	1.61288	0.00292398	0.0225322	-2.94598	FALSE	FALSE
Smooth Muscle	KYAT3	0.438446	-0.0203292	0.0367319	-0.0773904	0.484912	-1.21866	1.21866	0.0292398	0.0922747	-1.658	FALSE	FALSE
Smooth Muscle	L2HGDH	0.00385917	-0.0434823	0.029393	-0.116358	0.0171114	-1.53963	1.53963	0.0175439	0.0804721	-2.19752	FALSE	FALSE
Smooth Muscle	L3HYPDH	0.0165515	-0.0300722	0.0205148	-0.0806592	0.0405355	-1.30054	1.30054	0.0175439	0.0686695	-1.9687	FALSE	FALSE
Smooth Muscle	L3MBTL2	0.000910522	-0.0239087	0.0189458	-0.0667633	0.00798635	-1.24716	1.24716	0.0146199	0.056867	-1.95966	FALSE	FALSE
Smooth Muscle	L3MBTL2-AS1	0.0366999	-0.0344823	-0.00795508	-0.0610095	0.0682977	-3.05036	3.05036	0.00292398	0.0396996	-3.76312	FALSE	FALSE
Smooth Muscle	L3MBTL3	0.349064	-0.0374853	0.0126131	-0.0875837	0.398276	-1.94191	1.94191	0.0204678	0.0793991	-1.95576	FALSE	FALSE
Smooth Muscle	L3MBTL4	5.18375e-05	-0.659277	-0.477976	-0.840579	0.00279227	-2.17561	2.17561	0.230994	0.683476	-1.56504	FALSE	FALSE
Smooth Muscle	LACTB	0.133909	-0.0261485	0.0177809	-0.0700779	0.180164	-1.33148	1.33148	0.0146199	0.054721	-1.90416	FALSE	TRUE
Smooth Muscle	LACTB2	0.0002371	0.00413602	0.0372576	-0.0289855	0.00452779	-0.733359	0.733359	0.00292398	0.0160944	-2.46056	FALSE	FALSE
Smooth Muscle	LAMA1	0.0478961	0.0022651	0.00610075	-0.00157056	0.0827622	-1.67525	1.67525	0.00292398	0.0203863	-2.80159	FALSE	FALSE
Smooth Muscle	LAMA2	0.444161	0.392262	1.02471	-0.240189	0.49042	1.13622	-1.13622	0.27193	0.179185	0.601788	TRUE	FALSE
Smooth Muscle	LAMA3	0.00362509	-0.318237	0.0559008	-0.692375	0.0165848	-1.28486	1.28486	0.274854	0.638412	-1.21582	FALSE	FALSE
Smooth Muscle	LAMA4	0.0170267	-0.0172229	0.111484	-0.14593	0.0412345	-0.566936	0.566936	0.0994152	0.214592	-1.11006	TRUE	FALSE
Smooth Muscle	LAMA5	0.00020633	-0.159565	-0.052356	-0.266774	0.00435662	-1.46018	1.46018	0.0935673	0.311159	-1.73358	FALSE	FALSE
Smooth Muscle	LAMB1	0.00264498	-0.0570867	0.128426	-0.242599	0.013997	-0.687476	0.687476	0.108187	0.234979	-1.119	TRUE	FALSE
Smooth Muscle	LAMB2	0.0189806	-0.0709197	-0.00536195	-0.136477	0.0443172	-1.61368	1.61368	0.0409357	0.154506	-1.91624	FALSE	FALSE
Smooth Muscle	LAMC1	0.15452	0.0483883	0.521581	-0.424804	0.201922	-0.944916	0.944916	0.260234	0.51073	-0.972751	TRUE	FALSE
Smooth Muscle	LAMP1	0.0520747	-0.0407659	0.0231445	-0.104676	0.0880751	-1.77036	1.77036	0.0175439	0.0847639	-2.27248	FALSE	FALSE
Smooth Muscle	LAMP2	8.99277e-05	0.199243	0.30292	0.0955664	0.00331739	0.812062	-0.812062	0.0847953	0.0933476	-0.138629	FALSE	FALSE
Smooth Muscle	LAMTOR1	0.132381	-0.0338228	0.00598597	-0.0736315	0.1786	-1.63874	1.63874	0.0146199	0.0622318	-2.08972	FALSE	FALSE
Smooth Muscle	LAMTOR3	0.21119	-0.0242174	0.00461328	-0.0530482	0.261133	-2.54049	2.54049	0.00584795	0.0407725	-2.80159	FALSE	FALSE
Smooth Muscle	LAMTOR4	0.016579	0.062265	0.122789	0.00174098	0.0405484	1.11048	-1.11048	0.0380117	0.0332618	0.192577	FALSE	FALSE
Smooth Muscle	LAMTOR5	0.544655	0.00272926	0.0456242	-0.0401657	0.585586	0.0519894	-0.0519894	0.0116959	0.0182403	-0.641129	FALSE	FALSE
Smooth Muscle	LAMTOR5-AS1	0.00398374	0.130724	0.302098	-0.0406501	0.0174143	0.28732	-0.28732	0.157895	0.236052	-0.580139	FALSE	FALSE
Smooth Muscle	LANCL1	0.00105101	-0.0671598	0.013706	-0.148026	0.00854991	-1.032	1.032	0.0555556	0.165236	-1.57253	FALSE	FALSE
Smooth Muscle	LANCL1-AS1	0.0332811	-0.0389216	-0.0173516	-0.0604916	0.0637996	-4.19452	4.19452	0.00292398	0.0461373	-3.97993	FALSE	FALSE
Smooth Muscle	LANCL2	0.0392537	-0.0297658	0.0209857	-0.0805174	0.0717663	-1.29977	1.29977	0.0204678	0.0804721	-1.97513	FALSE	FALSE
Smooth Muscle	LAP3	0.0318914	0.0243593	0.0737431	-0.0250245	0.0620804	-0.512027	0.512027	0.0204678	0.0461373	-1.17258	FALSE	FALSE
Smooth Muscle	LAPTM4A	0.000326351	0.157354	0.276812	0.0378969	0.0050226	1.9057	-1.9057	0.0526316	0.0311159	0.758278	FALSE	FALSE
Smooth Muscle	LAPTM4B	0.212706	0.0186665	0.07912	-0.041787	0.262751	-0.695142	0.695142	0.0292398	0.0697425	-1.25411	FALSE	FALSE
Smooth Muscle	LARGE-AS1	0.0056628	-0.0233321	0.00146128	-0.0481256	0.0210844	-2.51732	2.51732	0.00292398	0.0300429	-3.36102	FALSE	FALSE
Smooth Muscle	LARGE1	0.000672353	0.0342482	0.243081	-0.174585	0.00699358	-0.741908	0.741908	0.321637	0.620172	-0.947232	TRUE	FALSE
Smooth Muscle	LARP1	0.0041739	0.149989	0.301716	-0.00173824	0.0179448	-0.177242	0.177242	0.201754	0.346567	-0.780532	FALSE	FALSE
Smooth Muscle	LARP1B	0.0172922	0.0894254	0.219665	-0.0408145	0.0416312	-0.313658	0.313658	0.163743	0.272532	-0.734996	FALSE	FALSE
Smooth Muscle	LARP4	2.86399e-05	0.356761	0.550446	0.163077	0.00247158	0.366868	-0.366868	0.251462	0.33691	-0.422022	FALSE	FALSE
Smooth Muscle	LARP4B	0.000525214	0.332809	0.531445	0.134173	0.00616359	-0.0998198	0.0998198	0.280702	0.438841	-0.644661	FALSE	FALSE
Smooth Muscle	LARP6	0.0013067	0.0315527	0.0355809	0.0275245	0.00964164	0.501105	-0.501105	0.0146199	0.0203863	-0.479666	FALSE	FALSE
Smooth Muscle	LARP7	0.00146311	-0.0552989	0.0166553	-0.127253	0.0102387	-1.19623	1.19623	0.0438596	0.146996	-1.74481	FALSE	FALSE
Smooth Muscle	LARS1	0.00507042	0.212774	0.445134	-0.0195853	0.0199392	0.222391	-0.222391	0.233918	0.329399	-0.493833	FALSE	FALSE
Smooth Muscle	LARS2	0.0836744	0.0910668	0.206117	-0.0239831	0.124425	0.0541443	-0.0541443	0.111111	0.168455	-0.60036	FALSE	FALSE
Smooth Muscle	LAS1L	0.0557797	-0.00319859	0.063756	-0.0701532	0.0924562	-0.586923	0.586923	0.0409357	0.0944206	-1.20574	FALSE	FALSE
Smooth Muscle	LASP1	7.06285e-06	-0.134733	-0.0343407	-0.235125	0.00177296	-1.29886	1.29886	0.0818713	0.273605	-1.74066	FALSE	FALSE
Smooth Muscle	LATS1	0.000805108	0.161006	0.291472	0.0305404	0.00755123	-0.22085	0.22085	0.125731	0.227468	-0.855322	FALSE	FALSE
Smooth Muscle	LATS2	0.0293448	-0.0027362	0.148563	-0.154035	0.0587543	-0.820829	0.820829	0.108187	0.243562	-1.17076	FALSE	FALSE
Smooth Muscle	LATS2-AS1	0.0150913	-0.0197114			0.0382329	-24.1877	24.1877	0	0.0150215	#NAME?	FALSE	FALSE
Smooth Muscle	LBH	0.0651044	0.173852	0.590109	-0.242404	0.103117	-0.537095	0.537095	0.154971	0.286481	-0.886442	FALSE	FALSE
Smooth Muscle	LBR	0.00871184	-0.0609602	0.00361066	-0.125531	0.0272366	-1.66243	1.66243	0.0321637	0.139485	-2.1166	FALSE	FALSE
Smooth Muscle	LCA5	0.254248	-0.014626	0.0293621	-0.058614	0.304292	-0.998164	0.998164	0.0175439	0.0515021	-1.55367	FALSE	FALSE
Smooth Muscle	LCA5L	0.047135	-0.013611			0.0818926	-24.0849	24.0849	0	0.0193133	#NAME?	FALSE	FALSE
Smooth Muscle	LCAT	0.0122963	0.00733833	0.0585571	-0.0438804	0.0336525	-0.461012	0.461012	0.0204678	0.0439914	-1.10386	FALSE	FALSE
Smooth Muscle	LCLAT1	0.00704365	-0.000279271	0.213857	-0.214416	0.0240212	-0.801097	0.801097	0.25731	0.506438	-0.976878	FALSE	FALSE
Smooth Muscle	LCMT1	0.00204518	-0.0276202	0.0762929	-0.131533	0.0122999	-0.484585	0.484585	0.0643275	0.151288	-1.23379	FALSE	FALSE
Smooth Muscle	LCOR	0.287156	-0.0669542	0.182516	-0.316424	0.337034	-1.13784	1.13784	0.230994	0.505365	-1.12947	FALSE	FALSE
Smooth Muscle	LCORL	0.00605856	-0.0321019	0.086597	-0.150801	0.0219518	-1.18532	1.18532	0.0935673	0.270386	-1.53095	FALSE	FALSE
Smooth Muscle	LCP2	0.734666	-0.00688835	0.0153416	-0.0291183	0.759813	-2.52649	2.52649	0.00292398	0.0182403	-2.64113	TRUE	FALSE
Smooth Muscle	LDAH	0.000751591	-0.181163	-0.067237	-0.295089	0.0072959	-1.86084	1.86084	0.0614035	0.281116	-2.19477	FALSE	FALSE
Smooth Muscle	LDB1	0.134566	-0.0243982	0.0323947	-0.0811911	0.180826	-1.0226	1.0226	0.0204678	0.0611588	-1.5792	FALSE	FALSE
Smooth Muscle	LDB2	0.0873957	-0.26067	-0.0468943	-0.474446	0.128511	-2.50448	2.50448	0.0467836	0.240343	-2.36102	TRUE	FALSE
Smooth Muscle	LDB3	9.18932e-05	-0.623784	-0.487747	-0.75982	0.00335093	-2.62787	2.62787	0.0964912	0.5	-2.37346	TRUE	FALSE
Smooth Muscle	LDHA	0.0202219	0.0756126	0.259477	-0.108252	0.0461124	-0.0915821	0.0915821	0.0672515	0.110515	-0.716605	FALSE	FALSE
Smooth Muscle	LDHB	0.0302416	-0.0168828			0.0599304	-24.0116	24.0116	0	0.0139485	#NAME?	FALSE	FALSE
Smooth Muscle	LDLR	0.0121617	0.143093	0.41659	-0.130403	0.0334443	0.868539	-0.868539	0.166667	0.165236	0.0124371	FALSE	FALSE
Smooth Muscle	LDLRAD3	0.0234129	0.12886	0.491517	-0.233797	0.0505976	-0.32399	0.32399	0.394737	0.595494	-0.593195	TRUE	FALSE
Smooth Muscle	LDLRAD4	0.0874781	-0.152198	0.0635585	-0.367954	0.128603	-1.99598	1.99598	0.0906433	0.346567	-1.93486	TRUE	FALSE
Smooth Muscle	LDLRAP1	0.00627653	-0.0699788	-0.0210225	-0.118935	0.0224111	-1.91168	1.91168	0.0175439	0.0922747	-2.39497	FALSE	FALSE
Smooth Muscle	LDOC1	0.855564	-0.00303348	0.0171954	-0.0232624	0.869264	-1.19988	1.19988	0.00584795	0.0150215	-1.36102	FALSE	TRUE
Smooth Muscle	LEF1	0.00459455	0.0438289	0.117001	-0.0293427	0.0188567	0.568065	-0.568065	0.0263158	0.0257511	0.0312961	FALSE	FALSE
Smooth Muscle	LEKR1	0.0398821	-0.0410091	-0.0163891	-0.0656292	0.072643	-3.12511	3.12511	0.00292398	0.0364807	-3.64113	FALSE	FALSE
Smooth Muscle	LEMD2	0.000777364	-0.0150865	0.0495012	-0.0796742	0.00740041	-0.800746	0.800746	0.0350877	0.0997854	-1.50786	FALSE	FALSE
Smooth Muscle	LEMD3	0.000898281	0.157915	0.339295	-0.0234639	0.00796349	-0.341951	0.341951	0.178363	0.331545	-0.894392	FALSE	FALSE
Smooth Muscle	LENG8	0.00390773	0.0776733	0.196968	-0.0416214	0.0171927	-0.0780145	0.0780145	0.143275	0.229614	-0.680424	FALSE	FALSE
Smooth Muscle	LENG8-AS1	0.0784455	-0.0018699	0.0470696	-0.0508094	0.118466	-0.71804	0.71804	0.0175439	0.0504292	-1.52329	FALSE	FALSE
Smooth Muscle	LENG9	0.0061117	-0.0550469			0.0220459	-26.5597	26.5597	0	0.0729614	#NAME?	FALSE	FALSE
Smooth Muscle	LEO1	0.00107685	-0.0481874			0.00867635	-25.662	25.662	0	0.0439914	#NAME?	FALSE	FALSE
Smooth Muscle	LEPR	0.316091	-0.0256005	0.131145	-0.182346	0.365551	-1.6566	1.6566	0.0438596	0.171674	-1.9687	FALSE	FALSE
Smooth Muscle	LEPROTL1	0.0184646	-0.0284716	0.0236031	-0.0805463	0.0434966	-1.40958	1.40958	0.0204678	0.0761803	-1.89606	FALSE	FALSE
Smooth Muscle	LERFS	0.0242211	-0.0192013			0.0518942	-24.3998	24.3998	0	0.0193133	#NAME?	FALSE	FALSE
Smooth Muscle	LETM1	0.00848813	0.0415567	0.111236	-0.0281229	0.0268481	0.182647	-0.182647	0.0409357	0.0675966	-0.723591	FALSE	FALSE
Smooth Muscle	LETMD1	0.0367468	0.0640133	0.155867	-0.0278407	0.0683349	0.0607706	-0.0607706	0.0760234	0.125536	-0.723591	FALSE	FALSE
Smooth Muscle	LGALS3	0.200174	0.0455097	0.104772	-0.0137528	0.249799	0.040355	-0.040355	0.0263158	0.0386266	-0.553666	FALSE	FALSE
Smooth Muscle	LGALS8	0.00518317	0.0352507	0.093593	-0.0230917	0.0201576	-0.184798	0.184798	0.0263158	0.0590129	-1.1651	FALSE	FALSE
Smooth Muscle	LGALSL	0.878665	-0.0093927	0.0509245	-0.0697099	0.890098	-1.24468	1.24468	0.0263158	0.0708155	-1.42814	FALSE	FALSE
Smooth Muscle	LGALSL-DT	0.22585	-0.034323	0.0127673	-0.0814133	0.275528	-1.67497	1.67497	0.0116959	0.0504292	-2.10826	FALSE	FALSE
Smooth Muscle	LGI2	0.129938	-0.012428	0.049263	-0.074119	0.17596	-1.30159	1.30159	0.0233918	0.0783262	-1.74349	FALSE	FALSE
Smooth Muscle	LGI4	0.144261	-0.0982356	-0.00949345	-0.186978	0.191253	-2.56719	2.56719	0.0175439	0.119099	-2.76312	TRUE	FALSE
Smooth Muscle	LGMN	0.00249246	0.072705	0.215375	-0.0699645	0.0136381	-0.396664	0.396664	0.0438596	0.0997854	-1.18593	TRUE	FALSE
Smooth Muscle	LGR4	0.0268583	-0.0851469	0.0985225	-0.268816	0.055465	-1.56437	1.56437	0.0614035	0.236052	-1.94271	TRUE	FALSE
Smooth Muscle	LGR6	0.000909612	-0.359795	-0.234311	-0.485278	0.00798635	-3.2799	3.2799	0.0321637	0.312232	-3.27911	FALSE	FALSE
Smooth Muscle	LHFPL1	0.176775	-0.0464099	-0.000220203	-0.0925997	0.225477	-2.8205	2.8205	0.00584795	0.055794	-3.25411	FALSE	FALSE
Smooth Muscle	LHFPL2	0.00431143	0.0581286	0.244834	-0.128577	0.0182374	-0.790197	0.790197	0.0526316	0.150215	-1.51302	FALSE	FALSE
Smooth Muscle	LHFPL3	0.00992771	-0.026913			0.0294765	-24.8587	24.8587	0	0.02897	#NAME?	FALSE	FALSE
Smooth Muscle	LHFPL5	0.0104417	-0.0219971			0.0303425	-24.3551	24.3551	0	0.0193133	#NAME?	FALSE	FALSE
Smooth Muscle	LHFPL6	0.0394287	-0.61749	-0.181952	-1.05303	0.0719929	-2.22481	2.22481	0.438596	0.881974	-1.00784	TRUE	FALSE
Smooth Muscle	LHPP	0.106572	-0.0419859	-0.00699871	-0.076973	0.149816	-2.17384	2.17384	0.00877193	0.0515021	-2.55367	FALSE	FALSE
Smooth Muscle	LIAS	0.00482555	-0.0378543	0.00286117	-0.0785697	0.0193908	-1.16511	1.16511	0.0146199	0.054721	-1.90416	FALSE	FALSE
Smooth Muscle	LIF	0.0261119	0.0769214	0.175089	-0.0212465	0.0545269	3.3921	-3.3921	0.0350877	0.00643777	2.44633	FALSE	FALSE
Smooth Muscle	LIFR	0.00534312	-0.262831	-0.0800895	-0.445572	0.0204505	-1.84477	1.84477	0.137427	0.464592	-1.7573	FALSE	FALSE
Smooth Muscle	LIFR-AS1	0.254868	-0.000384544	0.0370914	-0.0378605	0.304919	-0.42694	0.42694	0.0116959	0.0246781	-1.07723	FALSE	FALSE
Smooth Muscle	LIG1	0.316524	0.0161555	0.0638598	-0.0315487	0.365986	-0.215922	0.215922	0.0175439	0.027897	-0.669144	FALSE	FALSE
Smooth Muscle	LIG3	0.0103601	-0.0131258	0.0218731	-0.0481247	0.0301881	-1.49739	1.49739	0.0116959	0.0482833	-2.04552	FALSE	FALSE
Smooth Muscle	LIG4	0.139571	-0.0249097	-0.00587907	-0.0439404	0.186024	-3.79252	3.79252	0.00292398	0.0332618	-3.50786	FALSE	FALSE
Smooth Muscle	LIMA1	0.00719026	-0.152358	-0.016229	-0.288486	0.0242707	-1.47917	1.47917	0.119883	0.388412	-1.69596	TRUE	FALSE
Smooth Muscle	LIMCH1	0.258588	0.0362112	0.128363	-0.0559409	0.308787	-1.16504	1.16504	0.0409357	0.121245	-1.56649	TRUE	FALSE
Smooth Muscle	LIMD1	0.00863591	-0.0499191	0.0713542	-0.171192	0.0271032	-0.898654	0.898654	0.0847953	0.236052	-1.47705	FALSE	FALSE
Smooth Muscle	LIMD1-AS1	0.0118333	-0.0311884			0.0328538	-25.1058	25.1058	0	0.0311159	#NAME?	FALSE	FALSE
Smooth Muscle	LIMK1	0.145071	-0.0264423	-0.00479756	-0.048087	0.192186	-3.62642	3.62642	0.00292398	0.0354077	-3.59806	FALSE	FALSE
Smooth Muscle	LIMK2	0.0529977	0.0302775	0.100769	-0.0402143	0.08909	-0.5861	0.5861	0.0409357	0.0912017	-1.1557	FALSE	FALSE
Smooth Muscle	LIMS1	0.000121593	0.304936	0.467149	0.142722	0.00373325	-0.0948819	0.0948819	0.27193	0.379828	-0.482113	TRUE	FALSE
Smooth Muscle	LIMS2	0.0142052	-0.0659304	0.0381303	-0.169991	0.0367886	-1.20281	1.20281	0.0760234	0.23176	-1.60811	FALSE	FALSE
Smooth Muscle	LIN52	0.156505	0.00801893	0.108691	-0.0926531	0.203969	-0.544199	0.544199	0.0818713	0.164163	-1.0037	FALSE	FALSE
Smooth Muscle	LIN54	0.15587	0.0196894	0.0994904	-0.0601117	0.203378	-0.350921	0.350921	0.0614035	0.11588	-0.916236	FALSE	FALSE
Smooth Muscle	LIN7A	0.000296931	0.0104894	0.109231	-0.0882522	0.004891	-0.419193	0.419193	0.0555556	0.124464	-1.16372	FALSE	FALSE
Smooth Muscle	LIN7B	0.0437557	0.0105456	0.0402376	-0.0191464	0.0773558	0.393189	-0.393189	0.00877193	0.0107296	-0.290632	FALSE	FALSE
Smooth Muscle	LIN7C	0.00856487	0.0237109	0.078048	-0.0306263	0.0269631	-0.146202	0.146202	0.0263158	0.056867	-1.11166	FALSE	FALSE
Smooth Muscle	LIN9	0.00246559	-0.0248126	0.0154955	-0.0651208	0.013533	-1.40616	1.40616	0.0116959	0.055794	-2.25411	FALSE	FALSE
Smooth Muscle	LINC00032	0.0233742	-0.0225111			0.0505398	-24.6525	24.6525	0	0.0214592	#NAME?	FALSE	FALSE
Smooth Muscle	LINC00092	0.0482398	-0.0176608			0.0831518	-24.4848	24.4848	0	0.0203863	#NAME?	FALSE	FALSE
Smooth Muscle	LINC00106	0.000512108	-0.0141413	0.0293881	-0.0576706	0.00608729	-0.827869	0.827869	0.0116959	0.0439914	-1.91122	FALSE	FALSE
Smooth Muscle	LINC00159	0.000750639	-0.046348			0.0072959	-25.469	25.469	0	0.02897	#NAME?	FALSE	FALSE
Smooth Muscle	LINC00174	0.0141523	0.0549221	0.148746	-0.0389023	0.0367217	-0.241121	0.241121	0.0438596	0.0944206	-1.10621	FALSE	FALSE
Smooth Muscle	LINC00205	0.0083311	-0.0559332	-0.0111935	-0.100673	0.0265766	-1.46823	1.46823	0.0146199	0.0665236	-2.18593	FALSE	FALSE
Smooth Muscle	LINC00222	0.344847	0.00596021	0.0449184	-0.032998	0.39435	-0.0764872	0.0764872	0.0146199	0.0257511	-0.816701	FALSE	FALSE
Smooth Muscle	LINC00240	0.0769764	-0.03733	-0.00832379	-0.0663362	0.116734	-3.64987	3.64987	0.00292398	0.0354077	-3.59806	FALSE	FALSE
Smooth Muscle	LINC00265	0.0102692	-0.0151959	0.025153	-0.0555449	0.0300475	-1.02051	1.02051	0.0146199	0.0504292	-1.78633	FALSE	FALSE
Smooth Muscle	LINC00276	0.5301	-0.00975403	0.0121944	-0.0317025	0.572021	-0.968475	0.968475	0.00584795	0.0160944	-1.46056	FALSE	FALSE
Smooth Muscle	LINC00278	0.358157	-0.0367367	0.134895	-0.208369	0.40726	-1.65669	1.65669	0.0380117	0.160944	-2.08205	TRUE	FALSE
Smooth Muscle	LINC00327	0.0458648	-0.0253382	-0.00353079	-0.0471455	0.0802903	-2.13202	2.13202	0.00292398	0.0203863	-2.80159	FALSE	FALSE
Smooth Muscle	LINC00342	0.00138967	-0.255039	-0.0861123	-0.423966	0.00992398	-2.18652	2.18652	0.0584795	0.32618	-2.47967	FALSE	FALSE
Smooth Muscle	LINC00467	0.803627	-0.0115167	0.02007	-0.0431033	0.822687	-1.72479	1.72479	0.00877193	0.0364807	-2.05617	FALSE	FALSE
Smooth Muscle	LINC00472	0.535538	-0.0105283	0.00555744	-0.026614	0.576957	-2.8723	2.8723	0.00292398	0.0214592	-2.87559	FALSE	FALSE
Smooth Muscle	LINC00476	0.0827282	-0.140354	-0.0394517	-0.241256	0.123276	-2.51036	2.51036	0.0233918	0.151288	-2.69322	FALSE	FALSE
Smooth Muscle	LINC00486	0.0153148	-0.0283494	0.276126	-0.332824	0.0385528	-0.369202	0.369202	0.0935673	0.16309	-0.801594	FALSE	FALSE
Smooth Muscle	LINC00499	0.266427	-0.0136326	0.0036711	-0.0309363	0.316837	-2.41282	2.41282	0.00292398	0.0128755	-2.13863	FALSE	FALSE
Smooth Muscle	LINC00504	0.238727	-0.0259022	0.00929079	-0.0610951	0.288546	-2.08919	2.08919	0.00877193	0.0300429	-1.77606	FALSE	FALSE
Smooth Muscle	LINC00511	0.18194	-0.0149621	0.0120327	-0.041957	0.230813	-1.74974	1.74974	0.00584795	0.0311159	-2.41165	FALSE	FALSE
Smooth Muscle	LINC00513	0.000248725	-0.0948514	0.00193784	-0.191641	0.00459435	-1.24915	1.24915	0.0643275	0.219957	-1.77371	FALSE	FALSE
Smooth Muscle	LINC00534	0.171298	-0.00951542	0.0202008	-0.0392316	0.219307	-1.15897	1.15897	0.00584795	0.0236052	-2.0131	FALSE	FALSE
Smooth Muscle	LINC00535	0.299138	0.0177793	0.0523755	-0.0168169	0.349514	0.653433	-0.653433	0.0116959	0.00965665	0.276409	FALSE	FALSE
Smooth Muscle	LINC00571	0.00511489	0.032345	0.0818547	-0.0171646	0.0200513	0.46457	-0.46457	0.0146199	0.0236052	-0.69117	FALSE	FALSE
Smooth Muscle	LINC00578	0.678675	0.00697484	0.0439531	-0.0300035	0.708605	0.412221	-0.412221	0.00877193	0.0118026	-0.428135	FALSE	FALSE
Smooth Muscle	LINC00598	0.135074	0.0188818	0.0256806	0.0120829	0.181328	-0.244933	0.244933	0.0146199	0.02897	-0.986626	TRUE	FALSE
Smooth Muscle	LINC00607	0.0144087	-0.0264217			0.0371978	-24.6807	24.6807	0	0.0160944	#NAME?	FALSE	FALSE
Smooth Muscle	LINC00623	0.00735368	-2.926e-05	0.025985	-0.0260435	0.0245966	-0.585413	0.585413	0.00584795	0.0171674	-1.55367	FALSE	FALSE
Smooth Muscle	LINC00624	0.594993	-0.0146225	0.0104098	-0.0396548	0.632237	-2.11523	2.11523	0.00584795	0.0321888	-2.46056	FALSE	FALSE
Smooth Muscle	LINC00630	0.101032	0.0323679	0.13667	-0.0719337	0.143427	-0.334393	0.334393	0.0614035	0.123391	-1.00684	FALSE	FALSE
Smooth Muscle	LINC00632	0.465116	-0.0204192	0.0487827	-0.0896212	0.510361	-1.69769	1.69769	0.0146199	0.0665236	-2.18593	TRUE	FALSE
Smooth Muscle	LINC00639	0.848442	-0.01117	0.0426407	-0.0649807	0.863272	-1.50847	1.50847	0.0116959	0.0418455	-1.83907	FALSE	FALSE
Smooth Muscle	LINC00641	0.0151801	0.0203028	0.0693834	-0.0287778	0.0383859	0.691377	-0.691377	0.0233918	0.026824	-0.197523	FALSE	FALSE
Smooth Muscle	LINC00649	0.485228	-0.0134364	0.00493848	-0.0318114	0.529524	-2.91427	2.91427	0.00292398	0.0171674	-2.55367	FALSE	FALSE
Smooth Muscle	LINC00654	0.00746544	-0.0083769	0.0126267	-0.0293805	0.0248363	-1.4586	1.4586	0.00292398	0.0171674	-2.55367	FALSE	FALSE
Smooth Muscle	LINC00662	0.0212688	-0.101484	0.0200883	-0.223057	0.0475597	-1.32131	1.32131	0.0614035	0.211373	-1.7834	FALSE	FALSE
Smooth Muscle	LINC00665	0.997571	-0.000982907	0.0264571	-0.0284229	0.997728	-1.13556	1.13556	0.00877193	0.0203863	-1.21663	FALSE	TRUE
Smooth Muscle	LINC00667	0.0170679	-0.049012	0.000916961	-0.0989409	0.0412949	-2.35612	2.35612	0.0116959	0.0869099	-2.89352	FALSE	FALSE
Smooth Muscle	LINC00670	0.00853998	0.00185579	0.109323	-0.105612	0.0269201	-0.650283	0.650283	0.0906433	0.194206	-1.09932	FALSE	TRUE
Smooth Muscle	LINC00674	0.0740761	0.0320174	0.0803035	-0.0162688	0.113516	0.0998096	-0.0998096	0.0263158	0.0375536	-0.513024	FALSE	TRUE
Smooth Muscle	LINC00680	0.425035	0.00130688	0.0260716	-0.0234579	0.472366	0.156255	-0.156255	0.00877193	0.0128755	-0.553666	FALSE	TRUE
Smooth Muscle	LINC00685	0.449778	0.0171168	0.0502688	-0.0160351	0.495846	0.154861	-0.154861	0.00877193	0.0139485	-0.669144	FALSE	TRUE
Smooth Muscle	LINC00702	0.111745	-0.0920525	-0.0198445	-0.16426	0.15547	-2.34796	2.34796	0.0204678	0.121245	-2.56649	FALSE	TRUE
Smooth Muscle	LINC00710	0.0171808	-0.0232033			0.0414574	-24.7595	24.7595	0	0.0236052	#NAME?	FALSE	FALSE
Smooth Muscle	LINC00862	0.0335771	-0.0405445	-0.0153158	-0.0657731	0.0641853	-3.23626	3.23626	0.00584795	0.0429185	-2.87559	FALSE	FALSE
Smooth Muscle	LINC00863	0.0180434	-0.0225808	0.000620633	-0.0457823	0.0427823	-2.22303	2.22303	0.00292398	0.026824	-3.19752	FALSE	FALSE
Smooth Muscle	LINC00869	0.00404756	0.0467366	0.115241	-0.0217682	0.0176386	0.226114	-0.226114	0.0409357	0.0643777	-0.653202	FALSE	FALSE
Smooth Muscle	LINC00881	0.530787	-0.002904	0.0127844	-0.0185924	0.57247	-1.896	1.896	0.00292398	0.0160944	-2.46056	FALSE	FALSE
Smooth Muscle	LINC00882	0.425863	-0.150064	0.086509	-0.386638	0.473099	-1.39193	1.39193	0.102339	0.280043	-1.45229	FALSE	FALSE
Smooth Muscle	LINC00884	0.587263	-0.00408071	0.0249286	-0.03309	0.624989	-0.322523	0.322523	0.00877193	0.0171674	-0.968704	FALSE	FALSE
Smooth Muscle	LINC00886	0.277084	-0.0409017	0.00761128	-0.0894147	0.327209	-2.53959	2.53959	0.00877193	0.0654506	-2.89944	FALSE	FALSE
Smooth Muscle	LINC00891	0.0644799	-0.0142325			0.102396	-24.5234	24.5234	0	0.0225322	#NAME?	FALSE	FALSE
Smooth Muscle	LINC00894	3.17515e-05	-0.265648	-0.0581976	-0.473098	0.00251815	-1.71928	1.71928	0.0994152	0.388412	-1.96605	FALSE	FALSE
Smooth Muscle	LINC00907	0.182065	0.037661	0.0927042	-0.0173823	0.230948	0.455795	-0.455795	0.0233918	0.026824	-0.197523	FALSE	FALSE
Smooth Muscle	LINC00909	0.0875481	-0.0225313	-0.00456106	-0.0405015	0.128676	-2.56961	2.56961	0.00292398	0.0236052	-3.0131	FALSE	FALSE
Smooth Muscle	LINC00910	0.0007487	-0.00501142	0.03237	-0.0423928	0.0072959	-1.17018	1.17018	0.00877193	0.0386266	-2.13863	FALSE	FALSE
Smooth Muscle	LINC00924	0.00290762	-0.638331	-0.410246	-0.866416	0.0147467	-2.8842	2.8842	0.0935673	0.48927	-2.38656	FALSE	FALSE
Smooth Muscle	LINC00926	0.78061	0.00847397	0.035141	-0.018193	0.802295	-0.696335	0.696335	0.00877193	0.0150215	-0.776059	FALSE	FALSE
Smooth Muscle	LINC00960	0.0381655	-0.0323812	-0.00219501	-0.0625674	0.0702837	-2.53138	2.53138	0.00584795	0.0536481	-3.19752	FALSE	FALSE
Smooth Muscle	LINC00963	3.54009e-06	0.0252703	0.0998919	-0.0493514	0.001516	-0.578444	0.578444	0.0292398	0.0965665	-1.72359	FALSE	FALSE
Smooth Muscle	LINC00989	0.0374451	-0.220504	-0.0516499	-0.389358	0.069322	-1.88305	1.88305	0.0672515	0.259657	-1.94897	FALSE	FALSE
Smooth Muscle	LINC01002	3.16985e-07	0.0116255	0.0484406	-0.0251896	0.00093002	0.686258	-0.686258	0.00584795	0.0118026	-1.0131	FALSE	FALSE
Smooth Muscle	LINC01004	0.00650688	-0.041473	0.0905106	-0.173457	0.022905	-0.744242	0.744242	0.111111	0.255365	-1.20056	FALSE	FALSE
Smooth Muscle	LINC01006	0.285527	-0.0412861	0.0150593	-0.0976316	0.335308	-1.56314	1.56314	0.0175439	0.0686695	-1.9687	FALSE	FALSE
Smooth Muscle	LINC01060	0.421522	0.00287362	0.0310374	-0.0252902	0.468933	-0.145089	0.145089	0.00584795	0.0118026	-1.0131	FALSE	FALSE
Smooth Muscle	LINC01088	0.0692892	-0.255416	-0.0559201	-0.454912	0.108086	-3.20516	3.20516	0.0292398	0.229614	-2.97321	FALSE	FALSE
Smooth Muscle	LINC01090	0.00405648	-0.0321155	0.0101001	-0.0743311	0.0176532	-1.73025	1.73025	0.00877193	0.054721	-2.64113	FALSE	FALSE
Smooth Muscle	LINC01091	0.135765	-0.137442	-0.0248341	-0.25005	0.182063	-1.95545	1.95545	0.0380117	0.156652	-2.04305	FALSE	FALSE
Smooth Muscle	LINC01099	0.599197	-0.0196502	0.0142659	-0.0535663	0.635717	-1.87468	1.87468	0.00584795	0.0246781	-2.07723	FALSE	FALSE
Smooth Muscle	LINC01118	0.0541125	0.0372924	0.0878599	-0.0132751	0.0904608	0.639239	-0.639239	0.0233918	0.0236052	-0.013098	FALSE	FALSE
Smooth Muscle	LINC01128	0.00515093	0.0979274	0.20873	-0.0128751	0.0201	1.04983	-1.04983	0.0555556	0.0536481	0.050405	FALSE	FALSE
Smooth Muscle	LINC01135	0.245674	-0.0263844	-0.00126594	-0.0515028	0.295591	-3.2059	3.2059	0.00292398	0.0354077	-3.59806	FALSE	FALSE
Smooth Muscle	LINC01137	0.334336	-0.00656457	0.0308245	-0.0439537	0.383784	-1.11621	1.11621	0.00877193	0.0354077	-2.0131	FALSE	FALSE
Smooth Muscle	LINC01138	0.0203711	-0.114262	-0.0112195	-0.217304	0.0463361	-1.86838	1.86838	0.0350877	0.170601	-2.28159	FALSE	FALSE
Smooth Muscle	LINC01145	0.00481798	0.0195992	0.0812428	-0.0420444	0.0193788	-0.278973	0.278973	0.0233918	0.055794	-1.25411	FALSE	FALSE
Smooth Muscle	LINC01151	0.900509	0.00422053	0.0317208	-0.0232798	0.909902	-1.04912	1.04912	0.00584795	0.0171674	-1.55367	FALSE	FALSE
Smooth Muscle	LINC01184	0.00175175	-0.15815	-0.0306682	-0.285632	0.011359	-1.48323	1.48323	0.0877193	0.292918	-1.73953	FALSE	FALSE
Smooth Muscle	LINC01189	0.00392241	-0.0320258			0.0172293	-24.8986	24.8986	0	0.0225322	#NAME?	FALSE	FALSE
Smooth Muscle	LINC01191	0.0156093	0.0138331	0.0164364	0.0112297	0.0390155	0.773583	-0.773583	0.00877193	0.0107296	-0.290632	FALSE	FALSE
Smooth Muscle	LINC01197	0.0258843	-0.33067	0.00478202	-0.666122	0.0541586	-2.10285	2.10285	0.0964912	0.420601	-2.12398	FALSE	FALSE
Smooth Muscle	LINC01229	0.0153353	-0.0238533			0.0385871	-24.3426	24.3426	0	0.0139485	#NAME?	FALSE	FALSE
Smooth Muscle	LINC01237	0.0352367	0.0040915	0.0419591	-0.0337761	0.0665111	-0.520792	0.520792	0.0116959	0.0300429	-1.36102	FALSE	FALSE
Smooth Muscle	LINC01266	0.0263217	-0.0604918	-0.0238682	-0.0971154	0.0547804	-2.6276	2.6276	0.00584795	0.0536481	-3.19752	FALSE	FALSE
Smooth Muscle	LINC01278	0.226945	0.114118	0.304779	-0.0765434	0.276651	-0.759453	0.759453	0.274854	0.507511	-0.884774	FALSE	FALSE
Smooth Muscle	LINC01290	0.00393031	-0.00776899	0.0378951	-0.0534331	0.017258	-0.863424	0.863424	0.0146199	0.0461373	-1.658	FALSE	FALSE
Smooth Muscle	LINC01301	0.225305	-0.0155621	0.017503	-0.0486272	0.274995	-1.61965	1.61965	0.00877193	0.0386266	-2.13863	FALSE	FALSE
Smooth Muscle	LINC01303	0.791204	-0.00897576	0.0144352	-0.0323867	0.812066	-1.11729	1.11729	0.00584795	0.0182403	-1.64113	FALSE	FALSE
Smooth Muscle	LINC01320	0.435765	-0.00350526	0.0160838	-0.0230943	0.482368	-1.82233	1.82233	0.00292398	0.0171674	-2.55367	FALSE	FALSE
Smooth Muscle	LINC01322	0.0301277	0.0329699	0.0922398	-0.0263	0.0597629	1.4117	-1.4117	0.0175439	0.0150215	0.223941	FALSE	FALSE
Smooth Muscle	LINC01340	0.332675	0.0263421	0.087406	-0.0347219	0.382084	1.17556	-1.17556	0.0263158	0.0171674	0.616259	FALSE	FALSE
Smooth Muscle	LINC01341	0.949538	-0.00289264	0.0137619	-0.0195472	0.954124	-1.81301	1.81301	0.00292398	0.0128755	-2.13863	FALSE	FALSE
Smooth Muscle	LINC01355	0.000408719	-0.0516552	-0.00887032	-0.09444	0.00555911	-1.54284	1.54284	0.0175439	0.0783262	-2.15853	FALSE	FALSE
Smooth Muscle	LINC01358	0.033731	-0.0167654			0.0643776	-24.1827	24.1827	0	0.0150215	#NAME?	FALSE	FALSE
Smooth Muscle	LINC01362	0.155252	-0.0418619	-0.0045529	-0.0791709	0.202732	-3.40283	3.40283	0.00584795	0.0525751	-3.16838	FALSE	FALSE
Smooth Muscle	LINC01376	0.100809	-0.0970358	0.013795	-0.207867	0.143174	-1.6961	1.6961	0.0350877	0.150215	-2.09799	FALSE	FALSE
Smooth Muscle	LINC01389	0.00411958	0.00533692	0.0324304	-0.0217565	0.0178117	-0.197494	0.197494	0.00584795	0.0150215	-1.36102	FALSE	FALSE
Smooth Muscle	LINC01409	0.00898737	-0.0594442	-0.0285188	-0.0903696	0.0277223	-3.09671	3.09671	0.00584795	0.0665236	-3.50786	FALSE	TRUE
Smooth Muscle	LINC01414	0.0266383	0.0152439	0.0436347	-0.0131469	0.0552424	0.127234	-0.127234	0.00877193	0.0139485	-0.669144	FALSE	FALSE
Smooth Muscle	LINC01422	0.547682	0.00412334	0.0485177	-0.040271	0.588293	-0.247357	0.247357	0.0204678	0.0364807	-0.833774	FALSE	FALSE
Smooth Muscle	LINC01470	0.0684999	-0.0183863			0.107145	-25.5382	25.5382	0	0.0311159	#NAME?	FALSE	FALSE
Smooth Muscle	LINC01473	0.00583202	-0.0516138	0.109253	-0.212481	0.0214207	-0.989505	0.989505	0.181287	0.404506	-1.15789	FALSE	FALSE
Smooth Muscle	LINC01476	0.0789612	-0.0144996	0.0193395	-0.0483387	0.119023	-1.23366	1.23366	0.00584795	0.026824	-2.19752	FALSE	FALSE
Smooth Muscle	LINC01500	0.688746	-0.017609	0.0192606	-0.0544786	0.717879	-1.01454	1.01454	0.0116959	0.0332618	-1.50786	FALSE	FALSE
Smooth Muscle	LINC01503	0.0213652	-0.0189768			0.0477248	-24.1559	24.1559	0	0.0139485	#NAME?	FALSE	FALSE
Smooth Muscle	LINC01504	0.0269176	-0.0156339	0.0409855	-0.0722532	0.055553	-1.72387	1.72387	0.00877193	0.056867	-2.69662	FALSE	FALSE
Smooth Muscle	LINC01505	0.797687	0.0198385	0.188997	-0.149319	0.817859	-0.385125	0.385125	0.0614035	0.10515	-0.776059	TRUE	FALSE
Smooth Muscle	LINC01515	0.458631	-0.057526	0.0768937	-0.191946	0.504466	-3.38507	3.38507	0.0146199	0.14485	-3.30855	FALSE	FALSE
Smooth Muscle	LINC01550	0.0653614	-0.0117186	0.0122891	-0.0357263	0.103344	-2.48575	2.48575	0.00292398	0.0257511	-3.13863	FALSE	FALSE
Smooth Muscle	LINC01568	0.0123032	-0.384597	-0.17842	-0.590773	0.0336525	-3.37001	3.37001	0.0321637	0.305794	-3.24905	FALSE	FALSE
Smooth Muscle	LINC01572	0.053318	0.0874133	0.204491	-0.0296641	0.0894744	0.0808708	-0.0808708	0.0818713	0.108369	-0.404523	FALSE	FALSE
Smooth Muscle	LINC01578	0.152739	0.0184696	0.0583258	-0.0213866	0.200171	-0.0137295	0.0137295	0.0146199	0.0246781	-0.7553	FALSE	FALSE
Smooth Muscle	LINC01588	0.0299825	-0.0127962	0.0241407	-0.0497332	0.0595987	-0.799369	0.799369	0.00877193	0.0300429	-1.77606	FALSE	FALSE
Smooth Muscle	LINC01592	0.115502	-0.0342955	-0.00651118	-0.0620799	0.159786	-2.76837	2.76837	0.00292398	0.0203863	-2.80159	FALSE	FALSE
Smooth Muscle	LINC01600	0.459905	-0.0251667	0.00814425	-0.0584776	0.505648	-1.8403	1.8403	0.00877193	0.0364807	-2.05617	FALSE	FALSE
Smooth Muscle	LINC01605	0.00705468	-0.0489985	-0.0260623	-0.0719347	0.0240269	-4.20148	4.20148	0.00292398	0.0311159	-3.41165	FALSE	FALSE
Smooth Muscle	LINC01611	0.122795	-0.0293613	0.00349547	-0.0622181	0.168025	-2.30849	2.30849	0.00584795	0.0343348	-2.55367	FALSE	FALSE
Smooth Muscle	LINC01618	0.316336	0.00264332	0.0238406	-0.0185539	0.365802	-0.810705	0.810705	0.00584795	0.0139485	-1.25411	FALSE	FALSE
Smooth Muscle	LINC01619	0.229214	0.0384932	0.219362	-0.142375	0.27888	-0.181383	0.181383	0.0906433	0.157725	-0.799142	FALSE	FALSE
Smooth Muscle	LINC01695	0.194804	0.00829243	0.0383745	-0.0217896	0.244518	-0.537285	0.537285	0.00584795	0.0182403	-1.64113	FALSE	FALSE
Smooth Muscle	LINC01725	0.0749279	0.00421141	0.0344861	-0.0260633	0.114531	-0.534327	0.534327	0.00584795	0.0171674	-1.55367	FALSE	FALSE
Smooth Muscle	LINC01772	0.801499	0.00127212	0.0300915	-0.0275473	0.820839	-0.855135	0.855135	0.0116959	0.0257511	-1.13863	FALSE	FALSE
Smooth Muscle	LINC01807	0.0570604	-0.0177516			0.0939652	-24.3958	24.3958	0	0.0139485	#NAME?	FALSE	FALSE
Smooth Muscle	LINC01829	0.0628445	-0.0135765			0.100592	-24.0372	24.0372	0	0.0150215	#NAME?	FALSE	FALSE
Smooth Muscle	LINC01844	0.377896	0.00117635	0.0230102	-0.0206575	0.426494	-0.380066	0.380066	0.00584795	0.0118026	-1.0131	FALSE	FALSE
Smooth Muscle	LINC01876	0.564124	-0.0398032	0.0285647	-0.108171	0.603552	-1.79346	1.79346	0.0146199	0.0536481	-1.87559	FALSE	FALSE
Smooth Muscle	LINC01881	0.000751801	-0.0506389	0.00806557	-0.109343	0.0072959	-1.24813	1.24813	0.0292398	0.10515	-1.84645	FALSE	FALSE
Smooth Muscle	LINC01894	0.0466765	-0.0168489			0.0813634	-24.1221	24.1221	0	0.0139485	#NAME?	FALSE	FALSE
Smooth Muscle	LINC01933	0.0341873	0.0195816	0.0783839	-0.0392207	0.0649942	0.265657	-0.265657	0.0175439	0.026824	-0.61256	FALSE	FALSE
Smooth Muscle	LINC01936	9.59955e-05	0.0106417	0.0453907	-0.0241072	0.00340275	0.0998768	-0.0998768	0.00584795	0.0160944	-1.46056	FALSE	FALSE
Smooth Muscle	LINC01948	0.489068	-0.0128778	0.00450955	-0.0302651	0.533322	-1.76291	1.76291	0.00292398	0.0139485	-2.25411	FALSE	FALSE
Smooth Muscle	LINC01967	0.0407139	-0.0193163			0.0735772	-24.7264	24.7264	0	0.0203863	#NAME?	FALSE	FALSE
Smooth Muscle	LINC02018	0.000151392	0.0113291	0.0865612	-0.0639031	0.00392099	-0.141521	0.141521	0.0321637	0.0697425	-1.1166	FALSE	FALSE
Smooth Muscle	LINC02021	0.058631	0.0126396	0.0583653	-0.0330861	0.0957934	0.53269	-0.53269	0.0146199	0.0193133	-0.401663	FALSE	FALSE
Smooth Muscle	LINC02035	0.00531383	0.0156282	0.0471175	-0.015861	0.0203908	0.446862	-0.446862	0.0116959	0.0150215	-0.361021	FALSE	FALSE
Smooth Muscle	LINC02054	0.58129	-0.000478341	0.0263899	-0.0273466	0.619255	-0.390527	0.390527	0.00877193	0.0160944	-0.875594	FALSE	FALSE
Smooth Muscle	LINC02055	0.177959	-0.111838	0.00143402	-0.22511	0.226691	-3.15293	3.15293	0.0116959	0.106223	-3.18302	FALSE	FALSE
Smooth Muscle	LINC02062	0.0853516	-0.0364011	0.0268233	-0.0996254	0.126251	-1.16256	1.16256	0.0263158	0.0976395	-1.89154	FALSE	FALSE
Smooth Muscle	LINC02145	0.0502736	0.0375339	0.0996919	-0.0246241	0.0856569	1.84224	-1.84224	0.0204678	0.00858369	1.25369	FALSE	FALSE
Smooth Muscle	LINC02147	0.193679	-0.0360325	-0.0031324	-0.0689326	0.243393	-3.99942	3.99942	0.00292398	0.0396996	-3.76312	TRUE	FALSE
Smooth Muscle	LINC02175	0.00374441	-0.029929	-0.00260307	-0.0572549	0.0168439	-1.85981	1.85981	0.00584795	0.0354077	-2.59806	FALSE	FALSE
Smooth Muscle	LINC02188	0.000717185	0.000264917	0.0344415	-0.0339117	0.0071875	-0.340654	0.340654	0.00877193	0.0225322	-1.36102	FALSE	FALSE
Smooth Muscle	LINC02193	0.955388	0.00424139	0.035235	-0.0267522	0.959244	-0.828867	0.828867	0.0116959	0.026824	-1.19752	FALSE	FALSE
Smooth Muscle	LINC02196	0.107469	-0.00947613			0.15076	-23.664	23.664	0	0.0139485	#NAME?	FALSE	FALSE
Smooth Muscle	LINC02202	0.0538303	-0.0194612	0.0516377	-0.0905602	0.0900958	-0.687738	0.687738	0.0292398	0.0740343	-1.34026	FALSE	FALSE
Smooth Muscle	LINC02208	0.504997	0.0480698	0.159865	-0.0637257	0.548149	-0.596812	0.596812	0.0204678	0.0439914	-1.10386	TRUE	FALSE
Smooth Muscle	LINC02211	0.594008	-0.00771474	0.0165283	-0.0319578	0.631479	-3.72101	3.72101	0.00292398	0.026824	-3.19752	FALSE	FALSE
Smooth Muscle	LINC02237	0.444227	-0.0287637	0.0925763	-0.150104	0.49045	-0.954418	0.954418	0.0350877	0.082618	-1.23549	TRUE	FALSE
Smooth Muscle	LINC02241	0.0378714	-0.0145312	0.0326116	-0.061674	0.0699342	-1.1769	1.1769	0.00877193	0.0429185	-2.29063	FALSE	FALSE
Smooth Muscle	LINC02245	0.0768686	-0.0143537	0.0325702	-0.0612775	0.11666	-1.18797	1.18797	0.0146199	0.0493562	-1.7553	FALSE	FALSE
Smooth Muscle	LINC02250	0.021053	-0.0215193			0.0472352	-24.5426	24.5426	0	0.0182403	#NAME?	FALSE	FALSE
Smooth Muscle	LINC02256	0.0158136	0.00188017	0.240973	-0.237212	0.0393686	-0.965989	0.965989	0.114035	0.296137	-1.37679	FALSE	FALSE
Smooth Muscle	LINC02284	0.10299	-0.0588374	-0.0119305	-0.105744	0.145604	-1.87085	1.87085	0.0175439	0.0718884	-2.03479	FALSE	FALSE
Smooth Muscle	LINC02306	0.0155846	-0.0261222			0.0389922	-24.677	24.677	0	0.0214592	#NAME?	FALSE	FALSE
Smooth Muscle	LINC02315	0.00219396	-0.00973453	0.0358625	-0.0553315	0.0127595	-1.43721	1.43721	0.00584795	0.0364807	-2.64113	FALSE	FALSE
Smooth Muscle	LINC02328	0.152667	-0.00784723			0.200139	-24.3129	24.3129	0	0.0182403	#NAME?	FALSE	FALSE
Smooth Muscle	LINC02334	0.51577	-0.00467137	0.00988796	-0.0192307	0.55841	-2.5105	2.5105	0.00292398	0.0139485	-2.25411	TRUE	FALSE
Smooth Muscle	LINC02351	0.0858826	0.00747143	0.0351695	-0.0202266	0.126874	-0.393128	0.393128	0.00584795	0.0128755	-1.13863	FALSE	FALSE
Smooth Muscle	LINC02362	0.0712899	-0.0128536			0.110325	-24.0688	24.0688	0	0.0171674	#NAME?	FALSE	FALSE
Smooth Muscle	LINC02381	0.0640836	-0.0264691	0.0134134	-0.0663516	0.102022	-0.811529	0.811529	0.0175439	0.0461373	-1.39497	FALSE	FALSE
Smooth Muscle	LINC02388	0.102368	-0.108917	-0.0857296	-0.132103	0.144967	-4.20057	4.20057	0.00584795	0.10515	-4.16838	FALSE	FALSE
Smooth Muscle	LINC02398	0.103647	0.01219	0.19689	-0.17251	0.146338	-1.19972	1.19972	0.0409357	0.124464	-1.60429	FALSE	FALSE
Smooth Muscle	LINC02422	0.252729	-0.00744937	0.0165498	-0.0314485	0.302589	-1.31711	1.31711	0.00584795	0.0214592	-1.87559	FALSE	FALSE
Smooth Muscle	LINC02427	0.0115935	-0.0228255			0.0324346	-24.5359	24.5359	0	0.0171674	#NAME?	FALSE	FALSE
Smooth Muscle	LINC02469	0.293319	-0.0135786	0.00997905	-0.0371363	0.343315	-2.16951	2.16951	0.00292398	0.0203863	-2.80159	FALSE	FALSE
Smooth Muscle	LINC02476	0.533532	0.0117032	0.0908591	-0.0674526	0.57504	0.362052	-0.362052	0.0263158	0.0257511	0.0312961	FALSE	FALSE
Smooth Muscle	LINC02482	0.00920802	-0.0261865			0.0281566	-24.5945	24.5945	0	0.0182403	#NAME?	FALSE	FALSE
Smooth Muscle	LINC02507	0.267461	0.00422445	0.0333814	-0.0249325	0.317835	-0.524125	0.524125	0.00877193	0.0225322	-1.36102	FALSE	FALSE
Smooth Muscle	LINC02511	0.170567	-0.00760128			0.21868	-24.4276	24.4276	0	0.0171674	#NAME?	FALSE	FALSE
Smooth Muscle	LINC02515	0.737433	-0.00362655	0.0198097	-0.0270628	0.762426	-1.94037	1.94037	0.00584795	0.0225322	-1.94598	FALSE	FALSE
Smooth Muscle	LINC02516	0.183017	-0.00831932	0.0237117	-0.0403504	0.231901	-1.50563	1.50563	0.00584795	0.027897	-2.25411	FALSE	FALSE
Smooth Muscle	LINC02542	0.0223396	0.012947	0.0561899	-0.030296	0.0490658	0.104009	-0.104009	0.00877193	0.0171674	-0.968704	FALSE	FALSE
Smooth Muscle	LINC02603	0.305576	-0.0188948	0.000627341	-0.0384169	0.355529	-3.47745	3.47745	0.00292398	0.027897	-3.25411	FALSE	FALSE
Smooth Muscle	LINC02609	0.0196681	-0.0279719			0.0452644	-25.2192	25.2192	0	0.0300429	#NAME?	FALSE	FALSE
Smooth Muscle	LINC02614	0.00959463	-0.0338623	0.0610074	-0.128732	0.0288863	-1.05246	1.05246	0.0555556	0.171674	-1.62767	FALSE	FALSE
Smooth Muscle	LINC02615	0.130045	-0.141772	-0.0337365	-0.249808	0.176066	-2.17657	2.17657	0.0467836	0.201717	-2.10826	FALSE	FALSE
Smooth Muscle	LINC02646	0.132209	-0.0190088	0.018696	-0.0567135	0.178444	-0.972368	0.972368	0.0116959	0.0354077	-1.59806	FALSE	FALSE
Smooth Muscle	LINC02649	0.0256618	0.0229125	0.0779508	-0.0321257	0.0538869	0.498214	-0.498214	0.0204678	0.0246781	-0.269873	FALSE	FALSE
Smooth Muscle	LINC02657	0.0357317	-0.0158015			0.0671357	-23.9874	23.9874	0	0.0150215	#NAME?	FALSE	FALSE
Smooth Muscle	LINC02664	0.3295	-0.0448111	0.0245923	-0.114215	0.379227	-1.54387	1.54387	0.0175439	0.0708155	-2.0131	FALSE	FALSE
Smooth Muscle	LINC02666	0.061804	-0.0378083	-0.0125217	-0.063095	0.0994287	-4.22358	4.22358	0.00292398	0.0407725	-3.80159	FALSE	FALSE
Smooth Muscle	LINC02693	0.19222	0.00618044	0.0524268	-0.0400659	0.241895	-1.04762	1.04762	0.00877193	0.0343348	-1.9687	FALSE	FALSE
Smooth Muscle	LINC02694	0.023207	-0.0273617			0.05035	-25.2517	25.2517	0	0.027897	#NAME?	FALSE	FALSE
Smooth Muscle	LINC02753	0.823604	-0.00872341	0.01764	-0.0350868	0.840628	-1.64622	1.64622	0.00584795	0.0214592	-1.87559	FALSE	FALSE
Smooth Muscle	LINC02762	0.00187775	0.0639072	0.151095	-0.0232802	0.0117966	0.246865	-0.246865	0.0614035	0.0901288	-0.553666	FALSE	FALSE
Smooth Muscle	LINC02798	0.076633	0.0076479	0.0397726	-0.0244768	0.116422	-0.175239	0.175239	0.00584795	0.0139485	-1.25411	FALSE	FALSE
Smooth Muscle	LINC02861	0.0720072	-0.00550889	0.011617	-0.0226348	0.111051	-1.27401	1.27401	0.00292398	0.0128755	-2.13863	FALSE	FALSE
Smooth Muscle	LINGO1	0.00346267	0.148286	0.38905	-0.0924778	0.0161901	1.61954	-1.61954	0.0555556	0.0386266	0.524336	FALSE	FALSE
Smooth Muscle	LINS1	0.61151	-0.0163862	0.0260792	-0.0588517	0.646672	-1.50373	1.50373	0.0175439	0.0611588	-1.80159	FALSE	FALSE
Smooth Muscle	LIPA	0.00647613	-0.0015627	0.105927	-0.109052	0.0228515	-0.588738	0.588738	0.0497076	0.119099	-1.26062	FALSE	FALSE
Smooth Muscle	LIPE	0.00897441	-0.000420484	0.0345399	-0.0353808	0.027716	-0.726368	0.726368	0.00877193	0.027897	-1.66914	TRUE	FALSE
Smooth Muscle	LIPE-AS1	0.137852	-0.0234693	0.0311682	-0.0781068	0.184025	-1.47759	1.47759	0.0204678	0.083691	-2.03171	TRUE	FALSE
Smooth Muscle	LITAF	0.0350347	0.178495	0.462851	-0.105861	0.0662455	-0.125533	0.125533	0.143275	0.236052	-0.720316	FALSE	FALSE
Smooth Muscle	LIX1-AS1	0.267889	0.0402943	0.116803	-0.0362145	0.318187	0.20055	-0.20055	0.0409357	0.056867	-0.474232	FALSE	FALSE
Smooth Muscle	LIX1L	0.000177878	0.0262454	0.101785	-0.0492941	0.00414365	-0.176274	0.176274	0.0526316	0.10515	-0.998451	FALSE	FALSE
Smooth Muscle	LLGL2	0.00563709	-0.0514518	-0.0276094	-0.0752941	0.0210458	-3.5866	3.5866	0.00292398	0.0396996	-3.76312	FALSE	FALSE
Smooth Muscle	LMAN1	0.00249334	0.0323337	0.122334	-0.0576667	0.0136381	-0.806329	0.806329	0.0497076	0.130901	-1.39694	FALSE	FALSE
Smooth Muscle	LMAN2	0.00175561	-0.00551191	0.0438032	-0.054827	0.0113783	-0.807191	0.807191	0.0116959	0.0396996	-1.76312	FALSE	FALSE
Smooth Muscle	LMAN2L	0.0462038	0.0300041	0.101773	-0.0417651	0.0807389	-0.254584	0.254584	0.0438596	0.0869099	-0.986626	FALSE	FALSE
Smooth Muscle	LMBR1	0.000431366	0.268419	0.438421	0.0984174	0.0056667	-0.284458	0.284458	0.222222	0.38412	-0.789555	FALSE	FALSE
Smooth Muscle	LMBR1L	0.00409316	0.0731459	0.169008	-0.0227156	0.017758	-0.189202	0.189202	0.0818713	0.146996	-0.844344	FALSE	FALSE
Smooth Muscle	LMBRD1	2.01146e-05	-0.100871	0.0205222	-0.222264	0.00233436	-1.11525	1.11525	0.114035	0.329399	-1.53036	FALSE	FALSE
Smooth Muscle	LMBRD2	0.0126695	-0.0453952	0.0325884	-0.123379	0.0342335	-1.28657	1.28657	0.0321637	0.116953	-1.86242	FALSE	FALSE
Smooth Muscle	LMCD1	0.0857	-0.0879502	0.0565813	-0.232482	0.126634	-1.11152	1.11152	0.0584795	0.170601	-1.54462	FALSE	FALSE
Smooth Muscle	LMCD1-AS1	0.0022645	-0.210946	-0.132605	-0.289286	0.0129475	-2.5333	2.5333	0.0233918	0.164163	-2.81105	FALSE	FALSE
Smooth Muscle	LMF1	0.00367875	-0.0474536	0.0350767	-0.129984	0.0167074	-1.05518	1.05518	0.0526316	0.165236	-1.65053	FALSE	FALSE
Smooth Muscle	LMF2	0.0846025	-0.0119428			0.12545	-23.9908	23.9908	0	0.0160944	#NAME?	FALSE	FALSE
Smooth Muscle	LMLN	0.217223	-0.0185018	0.0162727	-0.0532763	0.267031	-1.40927	1.40927	0.0116959	0.0418455	-1.83907	FALSE	FALSE
Smooth Muscle	LMNA	0.0957881	0.0307699	0.151861	-0.090321	0.137786	-0.66762	0.66762	0.0964912	0.214592	-1.15313	FALSE	FALSE
Smooth Muscle	LMNB1	0.000893204	0.0320186	0.0934238	-0.0293865	0.00794912	1.06536	-1.06536	0.0116959	0.0160944	-0.460557	FALSE	FALSE
Smooth Muscle	LMNB2	0.0469254	-0.0193393	0.00549366	-0.0441724	0.081629	-1.53994	1.53994	0.00584795	0.02897	-2.30855	FALSE	FALSE
Smooth Muscle	LMO3	0.168719	-0.0422671	-0.00313779	-0.0813965	0.216924	-3.2039	3.2039	0.00584795	0.0493562	-3.07723	FALSE	FALSE
Smooth Muscle	LMO4	0.00497949	-0.120773	-0.0623745	-0.179171	0.0197653	-2.14122	2.14122	0.0292398	0.153433	-2.39161	FALSE	FALSE
Smooth Muscle	LMO7	0.932564	-0.00765884	0.0307177	-0.0460354	0.939076	-1.7665	1.7665	0.0116959	0.0472103	-2.0131	TRUE	FALSE
Smooth Muscle	LMO7-AS1	0.187761	-0.00552111	0.0131283	-0.0241705	0.237225	-1.21274	1.21274	0.00292398	0.0128755	-2.13863	FALSE	FALSE
Smooth Muscle	LMOD1	0.00217406	-0.320643	-0.0623911	-0.578894	0.0127196	-1.48326	1.48326	0.315789	0.722103	-1.19324	FALSE	FALSE
Smooth Muscle	LMOD2	0.040606	-0.0172464			0.073466	-24.6751	24.6751	0	0.0203863	#NAME?	TRUE	FALSE
Smooth Muscle	LMTK2	0.0309031	0.0759189	0.198295	-0.0464576	0.0608283	-0.44786	0.44786	0.111111	0.22103	-0.992239	FALSE	FALSE
Smooth Muscle	LMX1B	0.228476	-0.00493798			0.278143	-23.3697	23.3697	0	0.0139485	#NAME?	FALSE	FALSE
Smooth Muscle	LNC-LBCS	0.016966	-0.080706	-0.0373545	-0.124058	0.0411268	-2.56611	2.56611	0.0116959	0.0729614	-2.64113	FALSE	FALSE
Smooth Muscle	LNCSRLR	0.0883023	0.00942958	0.0388735	-0.0200143	0.129574	0.453928	-0.453928	0.00877193	0.0128755	-0.553666	FALSE	FALSE
Smooth Muscle	LNCTAM34A	0.248494	-0.0032188	0.0193756	-0.0258132	0.298334	-1.51336	1.51336	0.00292398	0.0182403	-2.64113	FALSE	FALSE
Smooth Muscle	LNP1	0.432883	1.34778e-05	0.0236677	-0.0236408	0.479679	-0.841957	0.841957	0.00584795	0.0128755	-1.13863	FALSE	FALSE
Smooth Muscle	LNPEP	5.84805e-06	-0.282945	-0.180742	-0.385148	0.0017542	-2.40826	2.40826	0.0555556	0.347639	-2.64559	FALSE	FALSE
Smooth Muscle	LNPK	0.000610043	0.014825	0.115588	-0.0859378	0.00666328	-0.590334	0.590334	0.0701754	0.180258	-1.36102	FALSE	FALSE
Smooth Muscle	LNX1	0.0187176	-0.0260233			0.0439294	-25.2251	25.2251	0	0.0300429	#NAME?	FALSE	FALSE
Smooth Muscle	LNX2	0.560189	0.0436948	0.129975	-0.0425856	0.599848	-0.156627	0.156627	0.0614035	0.0965665	-0.653202	FALSE	FALSE
Smooth Muscle	LONP1	0.0337559	0.0258601	0.0937093	-0.0419892	0.0644135	-0.491887	0.491887	0.0380117	0.0869099	-1.19308	FALSE	FALSE
Smooth Muscle	LONP2	0.00204547	-0.083493	0.0663799	-0.233366	0.0122999	-1.16913	1.16913	0.169591	0.446352	-1.39613	FALSE	FALSE
Smooth Muscle	LONRF1	0.000796478	-0.102367	-0.00663714	-0.198097	0.00751508	-1.28949	1.28949	0.0643275	0.208155	-1.69415	FALSE	FALSE
Smooth Muscle	LONRF2	0.0747442	-0.0702329	-0.0160245	-0.124441	0.114319	-2.57841	2.57841	0.0116959	0.0901288	-2.94598	FALSE	FALSE
Smooth Muscle	LONRF3	0.0466148	-0.0110644	0.0206133	-0.0427421	0.0812781	-2.39646	2.39646	0.00292398	0.0311159	-3.41165	FALSE	FALSE
Smooth Muscle	LOXL1	0.00235654	-0.0156431	0.0276866	-0.0589728	0.013197	-0.986756	0.986756	0.0116959	0.0472103	-2.0131	FALSE	FALSE
Smooth Muscle	LOXL2	0.0246937	0.0304448	0.0974146	-0.0365251	0.0524546	-0.119782	0.119782	0.0350877	0.0643777	-0.875594	FALSE	FALSE
Smooth Muscle	LOXL3	0.0599633	0.0420773	0.113003	-0.0288488	0.0973559	-0.137877	0.137877	0.0497076	0.083691	-0.751606	FALSE	FALSE
Smooth Muscle	LPAR1	0.608722	0.0366703	0.137523	-0.0641825	0.644099	-0.512269	0.512269	0.0350877	0.0633047	-0.851347	TRUE	FALSE
Smooth Muscle	LPAR6	3.83465e-06	-0.0419012	-0.00476118	-0.0790413	0.001516	-3.05196	3.05196	0.00292398	0.0718884	-4.61976	FALSE	FALSE
Smooth Muscle	LPCAT1	0.310654	-0.0243339	0.0325026	-0.0811703	0.360314	-1.19002	1.19002	0.0292398	0.0922747	-1.658	FALSE	FALSE
Smooth Muscle	LPCAT2	0.384158	0.00936729	0.0490968	-0.0303622	0.432869	-1.45911	1.45911	0.00584795	0.0332618	-2.50786	FALSE	FALSE
Smooth Muscle	LPCAT3	0.0240636	-0.0317229	0.0818564	-0.145302	0.0516521	-1.07598	1.07598	0.0614035	0.180258	-1.55367	FALSE	FALSE
Smooth Muscle	LPCAT4	0.133644	-0.0237961	0.00580854	-0.0534007	0.179923	-2.0182	2.0182	0.00584795	0.0332618	-2.50786	FALSE	FALSE
Smooth Muscle	LPGAT1	0.00388861	0.241934	0.401633	0.0822346	0.0171624	-0.0191712	0.0191712	0.172515	0.258584	-0.583913	FALSE	FALSE
Smooth Muscle	LPIN1	0.0136555	-0.0842251	-0.00609051	-0.16236	0.0359297	-1.78371	1.78371	0.0350877	0.16309	-2.21663	TRUE	FALSE
Smooth Muscle	LPIN2	0.0481707	0.0891261	0.198671	-0.0204188	0.0831027	-0.153208	0.153208	0.102339	0.169528	-0.728164	FALSE	FALSE
Smooth Muscle	LPIN3	0.00502884	-0.0285023	0.0279929	-0.0849974	0.0198536	-0.645835	0.645835	0.0292398	0.0761803	-1.38149	FALSE	FALSE
Smooth Muscle	LPL	0.153661	0.00477947	0.102536	-0.0929766	0.201109	-0.756908	0.756908	0.0409357	0.100858	-1.3009	TRUE	FALSE
Smooth Muscle	LPP	0.371884	-0.184103	0.112921	-0.481128	0.420907	-0.611252	0.611252	0.885965	0.972103	-0.13386	TRUE	FALSE
Smooth Muscle	LPP-AS1	0.0133535	-0.0202208			0.0354066	-24.5654	24.5654	0	0.0225322	#NAME?	FALSE	FALSE
Smooth Muscle	LPXN	0.227713	-0.0399976	0.00980279	-0.0897979	0.277401	-1.36753	1.36753	0.0233918	0.0815451	-1.80159	FALSE	FALSE
Smooth Muscle	LRBA	0.0486449	-0.313045	-0.0497032	-0.576386	0.0836909	-2.11903	2.11903	0.149123	0.533262	-1.83834	FALSE	FALSE
Smooth Muscle	LRCH1	0.0172518	-0.061598	0.129268	-0.252464	0.0415656	-1.06255	1.06255	0.269006	0.571888	-1.0881	FALSE	FALSE
Smooth Muscle	LRCH2	0.0182297	-0.0205956	0.0881856	-0.129377	0.0430712	-0.439841	0.439841	0.0847953	0.178112	-1.07072	FALSE	FALSE
Smooth Muscle	LRCH3	0.0362611	0.225743	0.525288	-0.0738025	0.0678392	-0.432416	0.432416	0.289474	0.501073	-0.791588	FALSE	FALSE
Smooth Muscle	LRFN5	0.126823	-0.0956001	0.0204253	-0.211626	0.172578	-2.16811	2.16811	0.0233918	0.129828	-2.47253	FALSE	FALSE
Smooth Muscle	LRGUK	0.523539	-0.014618	0.00809604	-0.0373321	0.565904	-1.62636	1.62636	0.00584795	0.0203863	-1.80159	FALSE	FALSE
Smooth Muscle	LRIF1	0.216985	-0.00278075	0.0338019	-0.0393634	0.266816	-0.776052	0.776052	0.0116959	0.0343348	-1.55367	FALSE	FALSE
Smooth Muscle	LRIG1	0.232136	0.049853	0.271396	-0.17169	0.281597	-0.7352	0.7352	0.114035	0.242489	-1.08844	FALSE	FALSE
Smooth Muscle	LRIG2	0.0230099	0.023047	0.124066	-0.0779721	0.0500763	-0.601455	0.601455	0.0877193	0.200644	-1.19367	FALSE	FALSE
Smooth Muscle	LRIG2-DT	0.667272	-0.0056985	0.0248793	-0.0362763	0.698245	-1.27007	1.27007	0.00877193	0.0321888	-1.87559	FALSE	FALSE
Smooth Muscle	LRIG3	0.259122	-0.0354764	0.0588737	-0.129827	0.309195	-1.30146	1.30146	0.0555556	0.17382	-1.64559	FALSE	FALSE
Smooth Muscle	LRMDA	0.0429102	-0.0936765	0.142414	-0.329767	0.0763076	-1.48949	1.48949	0.0994152	0.299356	-1.59032	TRUE	FALSE
Smooth Muscle	LRP1	0.0373049	0.109029	0.294055	-0.0759964	0.0691497	-0.69076	0.69076	0.0584795	0.148069	-1.34026	TRUE	FALSE
Smooth Muscle	LRP10	0.00542572	-0.0729645	-0.00777827	-0.138151	0.0205783	-2.27508	2.27508	0.0116959	0.083691	-2.83907	FALSE	FALSE
Smooth Muscle	LRP12	0.0759831	0.0629674	0.158246	-0.0323116	0.115601	-0.475265	0.475265	0.0818713	0.150215	-0.875594	FALSE	FALSE
Smooth Muscle	LRP2BP	0.0448008	-0.0214693	0.0304416	-0.0733803	0.0788771	-0.62187	0.62187	0.0292398	0.0708155	-1.27613	FALSE	FALSE
Smooth Muscle	LRP3	0.00152966	0.00769154	0.0367324	-0.0213493	0.010528	-0.0931665	0.0931665	0.00584795	0.0139485	-1.25411	FALSE	FALSE
Smooth Muscle	LRP4	0.943948	-0.000942585	0.0266639	-0.0285491	0.949259	-1.24498	1.24498	0.00877193	0.0236052	-1.42814	FALSE	FALSE
Smooth Muscle	LRP5	6.46313e-05	-0.121863	-0.0372313	-0.206494	0.00298282	-1.34182	1.34182	0.0409357	0.171674	-2.06824	FALSE	FALSE
Smooth Muscle	LRP5L	2.67457e-05	-0.0287599	0.0440752	-0.101595	0.00240711	-0.676741	0.676741	0.0350877	0.111588	-1.66914	FALSE	FALSE
Smooth Muscle	LRP6	0.0309619	-0.0158779	0.0948718	-0.126628	0.0609157	-0.880009	0.880009	0.105263	0.253219	-1.26638	FALSE	FALSE
Smooth Muscle	LRP8	0.0114953	-0.00598029	0.013997	-0.0259576	0.0322591	-2.08035	2.08035	0.00292398	0.0246781	-3.07723	FALSE	TRUE
Smooth Muscle	LRPAP1	0.00108489	-0.00617344	0.0499953	-0.0623422	0.00870242	-0.454795	0.454795	0.0263158	0.0643777	-1.29063	FALSE	FALSE
Smooth Muscle	LRPPRC	0.000342889	0.340621	0.597749	0.083493	0.0051347	0.309387	-0.309387	0.251462	0.343348	-0.44933	FALSE	FALSE
Smooth Muscle	LRR1	0.593611	0.0115483	0.0377007	-0.0146041	0.631163	0.102958	-0.102958	0.00877193	0.0107296	-0.290632	FALSE	FALSE
Smooth Muscle	LRRC1	0.0211443	-0.0320289	0.018871	-0.0829288	0.0473671	-1.658	1.658	0.0116959	0.0643777	-2.46056	FALSE	FALSE
Smooth Muscle	LRRC10B	0.279851	0.00428397	0.0374326	-0.0288647	0.329864	-0.192176	0.192176	0.0116959	0.0203863	-0.801594	FALSE	FALSE
Smooth Muscle	LRRC17	0.408962	-0.0449072	0.0140863	-0.103901	0.456762	-1.51027	1.51027	0.0204678	0.0718884	-1.8124	FALSE	FALSE
Smooth Muscle	LRRC2	0.134208	0.00277158	0.0339215	-0.0283784	0.18049	-1.40437	1.40437	0.00584795	0.026824	-2.19752	TRUE	FALSE
Smooth Muscle	LRRC20	0.356319	-0.0209835	0.00990631	-0.0518733	0.405459	-2.94861	2.94861	0.00584795	0.0311159	-2.41165	FALSE	FALSE
Smooth Muscle	LRRC23	0.365319	0.014427	0.062772	-0.0339179	0.414495	-0.446015	0.446015	0.0204678	0.0418455	-1.03171	FALSE	FALSE
Smooth Muscle	LRRC27	0.994426	0.000198346	0.0309878	-0.0305911	0.99474	-1.13685	1.13685	0.00877193	0.0246781	-1.49227	FALSE	FALSE
Smooth Muscle	LRRC28	0.00847957	-0.0687583	0.0262149	-0.163731	0.0268319	-1.38629	1.38629	0.0584795	0.203863	-1.80159	FALSE	FALSE
Smooth Muscle	LRRC29	0.789273	-0.010498	0.0180694	-0.0390653	0.81028	-1.39982	1.39982	0.00877193	0.026824	-1.61256	FALSE	FALSE
Smooth Muscle	LRRC32	0.0276516	-0.000861027	0.0761666	-0.0778887	0.056552	-0.713071	0.713071	0.0497076	0.112661	-1.18045	FALSE	FALSE
Smooth Muscle	LRRC34	0.133517	-0.0084885			0.179828	-23.54	23.54	0	0.0139485	#NAME?	FALSE	FALSE
Smooth Muscle	LRRC37A16P	7.0846e-05	-0.0600651			0.00310012	-26.051	26.051	0	0.0579399	#NAME?	FALSE	FALSE
Smooth Muscle	LRRC37A2	0.00525757	-0.0295583	0.0167386	-0.0758551	0.0202854	-1.13188	1.13188	0.0175439	0.0622318	-1.82668	FALSE	FALSE
Smooth Muscle	LRRC37A3	0.338284	0.0333009	0.145479	-0.0788768	0.387754	-0.278793	0.278793	0.0614035	0.111588	-0.861789	FALSE	FALSE
Smooth Muscle	LRRC37A4P	0.0652968	-0.0296264	-0.00826144	-0.0509914	0.103332	-3.02312	3.02312	0.00292398	0.0343348	-3.55367	FALSE	FALSE
Smooth Muscle	LRRC37B	0.0707391	0.0128223	0.0872931	-0.0616485	0.109732	-0.497917	0.497917	0.0350877	0.0912017	-1.37809	FALSE	FALSE
Smooth Muscle	LRRC39	0.00185614	0.011223	0.0490384	-0.0265923	0.0117448	-0.199579	0.199579	0.00877193	0.0236052	-1.42814	TRUE	FALSE
Smooth Muscle	LRRC4	0.00426233	-0.0323991			0.0181263	-24.9118	24.9118	0	0.0236052	#NAME?	FALSE	FALSE
Smooth Muscle	LRRC40	0.000421162	-0.0734381	0.00390851	-0.150785	0.00563177	-1.3163	1.3163	0.0467836	0.172747	-1.88458	FALSE	FALSE
Smooth Muscle	LRRC41	0.0563732	-0.0145401	0.0912785	-0.120359	0.0931843	-0.751489	0.751489	0.0555556	0.130901	-1.23648	FALSE	FALSE
Smooth Muscle	LRRC42	0.0394137	0.016692	0.0671676	-0.0337837	0.0719929	-0.447013	0.447013	0.0146199	0.0354077	-1.27613	FALSE	FALSE
Smooth Muscle	LRRC47	0.707099	0.00454005	0.0449423	-0.0358622	0.734784	-0.442229	0.442229	0.0175439	0.0343348	-0.968704	FALSE	FALSE
Smooth Muscle	LRRC49	0.0469207	0.0470199	0.138041	-0.0440016	0.081629	-0.225802	0.225802	0.0584795	0.110515	-0.918239	FALSE	FALSE
Smooth Muscle	LRRC4B	0.00227405	-0.0971713	-0.0586572	-0.135685	0.0129475	-2.95444	2.95444	0.00877193	0.0858369	-3.29063	FALSE	FALSE
Smooth Muscle	LRRC4C	0.141156	0.0309097	0.0730199	-0.0112005	0.187804	0.33422	-0.33422	0.0116959	0.0160944	-0.460557	FALSE	FALSE
Smooth Muscle	LRRC58	0.00184924	-0.0573498	0.0146685	-0.129368	0.01171	-1.14651	1.14651	0.0409357	0.136266	-1.735	FALSE	FALSE
Smooth Muscle	LRRC59	0.62989	0.0141769	0.0511967	-0.022843	0.6634	-0.481124	0.481124	0.0146199	0.027897	-0.932178	FALSE	FALSE
Smooth Muscle	LRRC6	0.990095	-0.00345097	0.0457379	-0.0526398	0.990865	-0.774134	0.774134	0.0204678	0.0439914	-1.10386	FALSE	FALSE
Smooth Muscle	LRRC66	0.393744	-0.0166111	0.00698446	-0.0402066	0.442178	-1.92131	1.92131	0.00584795	0.027897	-2.25411	FALSE	FALSE
Smooth Muscle	LRRC69	0.0468605	-0.041473	0.0148453	-0.0977914	0.0815832	-1.36543	1.36543	0.0233918	0.0933476	-1.99661	FALSE	FALSE
Smooth Muscle	LRRC7	0.0184971	-0.0363179			0.0435595	-25.6695	25.6695	0	0.0386266	#NAME?	FALSE	FALSE
Smooth Muscle	LRRC75A	0.00108836	-0.0222681	0.00993119	-0.0544673	0.00870502	-1.55478	1.55478	0.00584795	0.0332618	-2.50786	FALSE	FALSE
Smooth Muscle	LRRC77P	0.0905385	-0.100039	0.00243306	-0.202511	0.132106	-3.35229	3.35229	0.0116959	0.104077	-3.15358	FALSE	TRUE
Smooth Muscle	LRRC8A	0.589361	0.0290115	0.114062	-0.0560394	0.627064	-0.483521	0.483521	0.0584795	0.106223	-0.861095	FALSE	FALSE
Smooth Muscle	LRRC8B	0.0387732	-0.000830491	0.216503	-0.218164	0.0711132	-0.600702	0.600702	0.204678	0.376609	-0.879711	FALSE	FALSE
Smooth Muscle	LRRC8C-DT	0.220142	-0.0692974	0.0194273	-0.158022	0.269965	-1.65541	1.65541	0.0263158	0.103004	-1.9687	FALSE	FALSE
Smooth Muscle	LRRCC1	0.0103047	-0.0452415	-0.0198517	-0.0706313	0.0301057	-3.64196	3.64196	0.00292398	0.0579399	-4.30855	FALSE	FALSE
Smooth Muscle	LRRFIP1	0.00024738	0.530367	0.811608	0.249127	0.00459361	0.112834	-0.112834	0.459064	0.612661	-0.416393	FALSE	FALSE
Smooth Muscle	LRRFIP2	0.00153256	0.0533101	0.309269	-0.202648	0.0105391	-0.63221	0.63221	0.280702	0.513948	-0.872586	TRUE	FALSE
Smooth Muscle	LRRK1	0.531603	0.0146161	0.0732304	-0.0439983	0.573156	-0.703275	0.703275	0.0175439	0.0461373	-1.39497	FALSE	FALSE
Smooth Muscle	LRRK2	0.0230935	-0.0668711	-0.00896149	-0.124781	0.0501637	-2.1248	2.1248	0.0233918	0.128755	-2.46056	FALSE	FALSE
Smooth Muscle	LRRN3	0.0214652	-0.0639616	-0.025583	-0.10234	0.047841	-4.06203	4.06203	0.00584795	0.0804721	-3.78249	FALSE	FALSE
Smooth Muscle	LRRTM3	0.00333588	-0.176647	-0.101693	-0.251601	0.015886	-3.68509	3.68509	0.0116959	0.156652	-3.74349	TRUE	FALSE
Smooth Muscle	LRSAM1	0.00753458	-0.0131371	0.0583982	-0.0846724	0.0249971	-0.93835	0.93835	0.0467836	0.127682	-1.44848	FALSE	FALSE
Smooth Muscle	LSAMP	0.322855	0.0411879	0.0564032	0.0259727	0.37239	-0.805087	0.805087	0.0146199	0.0364807	-1.3192	FALSE	FALSE
Smooth Muscle	LSG1	0.0143646	0.0595821	0.139844	-0.0206799	0.0371331	-0.0649814	0.0649814	0.0497076	0.0922747	-0.892468	FALSE	TRUE
Smooth Muscle	LSM1	0.000613873	-0.0159586	0.0146021	-0.0465193	0.006681	-1.49119	1.49119	0.00584795	0.0321888	-2.46056	FALSE	FALSE
Smooth Muscle	LSM11	0.0365883	-0.0109919	0.0093291	-0.031313	0.0681465	-1.44789	1.44789	0.00292398	0.0139485	-2.25411	FALSE	FALSE
Smooth Muscle	LSM12	0.0154045	0.0432166	0.138826	-0.0523931	0.0386656	-0.0750587	0.0750587	0.0526316	0.106223	-1.0131	FALSE	FALSE
Smooth Muscle	LSM14A	0.0049946	0.341594	0.543631	0.139557	0.0198046	-0.277458	0.277458	0.283626	0.479614	-0.757885	FALSE	FALSE
Smooth Muscle	LSM14B	0.723683	-0.00109934	0.0342498	-0.0364485	0.749963	-0.616525	0.616525	0.0146199	0.0321888	-1.13863	FALSE	TRUE
Smooth Muscle	LSM2	0.56722	-0.00963787	-0.00807135	-0.0112044	0.606609	-2.66802	2.66802	0.00292398	0.0160944	-2.46056	FALSE	FALSE
Smooth Muscle	LSM4	0.249121	0.021211	0.0528911	-0.010469	0.298917	0.424442	-0.424442	0.0116959	0.00965665	0.276409	FALSE	FALSE
Smooth Muscle	LSM5	0.159786	-0.0129018	0.00974302	-0.0355467	0.207372	-2.51438	2.51438	0.00292398	0.0203863	-2.80159	FALSE	FALSE
Smooth Muscle	LSM6	0.00274771	0.043858	0.113407	-0.0256908	0.0143163	0.0879163	-0.0879163	0.0321637	0.0600858	-0.90159	FALSE	FALSE
Smooth Muscle	LSM7	0.134572	0.0522678	0.123238	-0.0187025	0.180826	2.1075	-2.1075	0.0321637	0.0128755	1.3208	FALSE	FALSE
Smooth Muscle	LSM8	0.0476147	-0.0506826	0.027564	-0.128929	0.0824884	-1.10908	1.10908	0.0350877	0.109442	-1.64113	FALSE	FALSE
Smooth Muscle	LSMEM1	0.0377806	0.0246519	0.0840849	-0.0347811	0.0698073	0.606161	-0.606161	0.0204678	0.0257511	-0.331274	FALSE	FALSE
Smooth Muscle	LSP1P4	0.133843	0.0158816	0.0536779	-0.0219148	0.180114	-0.320336	0.320336	0.0116959	0.026824	-1.19752	FALSE	FALSE
Smooth Muscle	LSR	0.0783054	-0.0313884	-0.0108445	-0.0519323	0.118307	-3.8262	3.8262	0.00292398	0.0354077	-3.59806	FALSE	FALSE
Smooth Muscle	LSS	0.0101881	-0.0165355	0.0700771	-0.103148	0.029886	-0.875974	0.875974	0.0409357	0.130901	-1.67705	FALSE	FALSE
Smooth Muscle	LTA4H	0.00949921	0.00761583	0.0770412	-0.0618095	0.0286807	-0.54331	0.54331	0.0380117	0.0954936	-1.32896	FALSE	FALSE
Smooth Muscle	LTBP1	0.575687	-0.0860266	0.487822	-0.659875	0.614112	-0.852308	0.852308	0.327485	0.572961	-0.807007	TRUE	FALSE
Smooth Muscle	LTBP2	0.0489583	-0.00607004	0.0336683	-0.0458084	0.0840742	-1.94312	1.94312	0.00292398	0.0311159	-3.41165	FALSE	FALSE
Smooth Muscle	LTBP3	0.0122981	-0.119428	-0.0446815	-0.194174	0.0336525	-2.41893	2.41893	0.0233918	0.156652	-2.74349	FALSE	TRUE
Smooth Muscle	LTBP4	0.000219287	-0.0367606	0.0169514	-0.0904725	0.00443186	-1.98226	1.98226	0.0116959	0.0858369	-2.87559	FALSE	FALSE
Smooth Muscle	LTBR	0.000254736	-0.0162127	0.0554006	-0.0878261	0.00465471	-1.03461	1.03461	0.0233918	0.0858369	-1.87559	FALSE	FALSE
Smooth Muscle	LTN1	0.00191555	0.0546966	0.16542	-0.0560273	0.0118984	-0.459847	0.459847	0.0906433	0.209227	-1.2068	FALSE	FALSE
Smooth Muscle	LTO1	0.000251306	0.0746154	0.155846	-0.00661536	0.00462184	0.391737	-0.391737	0.0555556	0.0793991	-0.515192	FALSE	FALSE
Smooth Muscle	LTV1	0.186213	0.00531543	0.0537496	-0.0431187	0.235479	-0.367578	0.367578	0.0204678	0.0429185	-1.06824	FALSE	FALSE
Smooth Muscle	LUC7L	1.29646e-05	0.372141	0.531125	0.213156	0.00221449	0.495641	-0.495641	0.283626	0.358369	-0.337458	FALSE	FALSE
Smooth Muscle	LUC7L2	0.0627741	-0.000998791	0.0382017	-0.0401993	0.100543	-0.769868	0.769868	0.0146199	0.0364807	-1.3192	FALSE	FALSE
Smooth Muscle	LUC7L3	0.03373	0.358946	0.610585	0.107306	0.0643776	-0.259434	0.259434	0.429825	0.669528	-0.639396	FALSE	FALSE
Smooth Muscle	LURAP1	0.0317266	0.000843559	0.0581553	-0.0564682	0.0618924	-0.380614	0.380614	0.0292398	0.0600858	-1.03909	FALSE	FALSE
Smooth Muscle	LURAP1L	0.000264056	-0.124879	-0.0636424	-0.186116	0.00473769	-3.65366	3.65366	0.00584795	0.108369	-4.21188	FALSE	FALSE
Smooth Muscle	LURAP1L-AS1	0.00786448	-0.0325784			0.0256688	-25.1704	25.1704	0	0.0311159	#NAME?	FALSE	FALSE
Smooth Muscle	LUZP1	0.000630438	0.117219	0.236213	-0.00177518	0.00678563	0.0647829	-0.0647829	0.134503	0.197425	-0.553666	FALSE	FALSE
Smooth Muscle	LUZP2	0.0190523	-0.0219152			0.0444274	-24.2908	24.2908	0	0.0150215	#NAME?	FALSE	FALSE
Smooth Muscle	LXN	0.292186	0.0186351	0.0523878	-0.0151176	0.342147	0.334586	-0.334586	0.00877193	0.0139485	-0.669144	FALSE	FALSE
Smooth Muscle	LY6E-DT	0.0579173	-0.0164359			0.0949084	-24.3872	24.3872	0	0.0160944	#NAME?	FALSE	FALSE
Smooth Muscle	LY96	0.116591	0.0152843	0.0577356	-0.0271669	0.160981	-0.18571	0.18571	0.0116959	0.0214592	-0.875594	FALSE	FALSE
Smooth Muscle	LYAR	0.336217	0.00949563	0.0505587	-0.0315674	0.385768	-0.0146881	0.0146881	0.0175439	0.0300429	-0.776059	FALSE	FALSE
Smooth Muscle	LYG1	0.309224	-0.0108561	0.00772322	-0.0294354	0.358983	-1.98114	1.98114	0.00292398	0.0182403	-2.64113	FALSE	FALSE
Smooth Muscle	LYN	0.135375	-0.0463194	0.0183015	-0.11094	0.181625	-2.19867	2.19867	0.0116959	0.0761803	-2.70341	TRUE	FALSE
Smooth Muscle	LYPLA1	0.00915652	0.0262794	0.110923	-0.0583645	0.0280532	-0.579957	0.579957	0.0555556	0.13412	-1.27152	FALSE	FALSE
Smooth Muscle	LYPLA2	0.0697227	0.000699811	0.026491	-0.0250914	0.108589	-0.141629	0.141629	0.00584795	0.0128755	-1.13863	FALSE	FALSE
Smooth Muscle	LYPLAL1	0.0249547	-0.0859595	0.0145531	-0.186472	0.0528167	-1.48532	1.48532	0.0672515	0.227468	-1.75802	FALSE	FALSE
Smooth Muscle	LYPLAL1-AS1	0.106657	-0.0101284			0.149904	-24.501	24.501	0	0.0214592	#NAME?	FALSE	FALSE
Smooth Muscle	LYPLAL1-DT	0.149846	-0.0156593	0.0458464	-0.0771651	0.197522	-1.02621	1.02621	0.0204678	0.0643777	-1.6532	FALSE	FALSE
Smooth Muscle	LYRM1	0.702887	0.000820489	0.0448148	-0.0431738	0.731237	-0.576404	0.576404	0.0204678	0.0429185	-1.06824	FALSE	FALSE
Smooth Muscle	LYRM2	0.00314621	-0.0612027	-0.0359149	-0.0864906	0.0153801	-4.38146	4.38146	0.00292398	0.0600858	-4.36102	FALSE	FALSE
Smooth Muscle	LYRM4	0.00991189	0.00580808	0.116027	-0.104411	0.0294433	-0.681936	0.681936	0.0877193	0.201717	-1.20136	FALSE	FALSE
Smooth Muscle	LYRM7	0.0280263	-0.00888074	0.0454921	-0.0632535	0.0570632	-0.825218	0.825218	0.0233918	0.0686695	-1.55367	FALSE	FALSE
Smooth Muscle	LYSMD1	0.0239918	-0.017114			0.0515487	-23.9443	23.9443	0	0.0139485	#NAME?	FALSE	FALSE
Smooth Muscle	LYSMD2	0.00391718	-0.00635284	0.0233952	-0.0361009	0.0172182	-0.835154	0.835154	0.00584795	0.0236052	-2.0131	FALSE	FALSE
Smooth Muscle	LYSMD3	0.886619	-0.0130562	0.0403506	-0.0664629	0.897225	-1.65614	1.65614	0.0146199	0.0493562	-1.7553	FALSE	FALSE
Smooth Muscle	LYSMD4	0.0900168	-0.00551014	0.0340189	-0.0450392	0.131557	-0.916702	0.916702	0.0146199	0.0461373	-1.658	FALSE	FALSE
Smooth Muscle	LYST	0.0107484	-0.0684098	0.0831824	-0.220002	0.0309011	-1.18963	1.18963	0.175439	0.443133	-1.33677	FALSE	FALSE
Smooth Muscle	LYVE1	0.341601	0.0165372	0.0469437	-0.0138693	0.391061	-0.273955	0.273955	0.00877193	0.0139485	-0.669144	TRUE	FALSE
Smooth Muscle	LZIC	0.0736809	-0.0521049	-0.00631174	-0.0978981	0.113033	-1.90008	1.90008	0.0175439	0.0761803	-2.11845	FALSE	FALSE
Smooth Muscle	LZTFL1	0.105859	0.0371251	0.0902857	-0.0160354	0.149045	0.567064	-0.567064	0.0204678	0.0246781	-0.269873	FALSE	FALSE
Smooth Muscle	LZTR1	0.258318	-0.00452113	0.0209188	-0.029961	0.308552	-1.05603	1.05603	0.00584795	0.0203863	-1.80159	FALSE	FALSE
Smooth Muscle	LZTS1	0.0388043	0.0346709	0.132065	-0.0627234	0.0711598	-0.195838	0.195838	0.0321637	0.056867	-0.822155	FALSE	FALSE
Smooth Muscle	LZTS2	0.0825217	-0.0195702	0.0549673	-0.0941076	0.12303	-0.641073	0.641073	0.0350877	0.0879828	-1.32626	FALSE	FALSE
Smooth Muscle	M6PR	0.00329366	0.00693144	0.0752139	-0.061351	0.0157848	-0.56535	0.56535	0.0409357	0.0987124	-1.26987	FALSE	FALSE
Smooth Muscle	MACF1	0.00990938	0.366256	0.590352	0.142159	0.0294428	-0.515107	0.515107	0.622807	0.851931	-0.451952	FALSE	FALSE
Smooth Muscle	MACIR	0.109595	-0.0171034	0.00503091	-0.0392378	0.152965	-2.26092	2.26092	0.00292398	0.0246781	-3.07723	FALSE	FALSE
Smooth Muscle	MACO1	0.08128	-0.00621574	0.0957706	-0.108202	0.121589	-0.688535	0.688535	0.0906433	0.20279	-1.16171	FALSE	FALSE
Smooth Muscle	MACROD1	0.000258994	-0.126464	-0.0676228	-0.185305	0.00468617	-1.88426	1.88426	0.0263158	0.133047	-2.33794	FALSE	FALSE
Smooth Muscle	MACROD2	0.0179142	-0.175012	-0.0514629	-0.298562	0.0425874	-1.83892	1.83892	0.0438596	0.186695	-2.08972	FALSE	FALSE
Smooth Muscle	MACROH2A1	0.115034	0.0958064	0.294787	-0.103174	0.159243	-0.69001	0.69001	0.114035	0.248927	-1.12625	FALSE	FALSE
Smooth Muscle	MACROH2A2	0.0421233	-0.0408579	-0.0092513	-0.0724646	0.0752667	-2.61539	2.61539	0.00584795	0.054721	-3.22609	FALSE	FALSE
Smooth Muscle	MADD	0.0211063	-0.0267002	0.0502879	-0.103688	0.047313	-0.918609	0.918609	0.0380117	0.111588	-1.55367	FALSE	FALSE
Smooth Muscle	MAEA	0.052578	0.0173987	0.103199	-0.0684016	0.0886244	-0.529766	0.529766	0.0672515	0.140558	-1.06353	FALSE	FALSE
Smooth Muscle	MAF	0.927026	0.0204284	0.139889	-0.0990323	0.934056	-0.136708	0.136708	0.0380117	0.0525751	-0.467936	TRUE	FALSE
Smooth Muscle	MAF1	0.0151859	0.0209944	0.0718174	-0.0298285	0.0383859	0.418366	-0.418366	0.0204678	0.026824	-0.390168	FALSE	FALSE
Smooth Muscle	MAFF	0.0580701	0.0657045	0.17002	-0.0386113	0.0950851	0.815428	-0.815428	0.0555556	0.0461373	0.267996	FALSE	FALSE
Smooth Muscle	MAFG	0.00543702	-0.00494621	0.0269439	-0.0368363	0.0206081	-1.18763	1.18763	0.00584795	0.02897	-2.30855	FALSE	FALSE
Smooth Muscle	MAFK	0.0394721	0.034277	0.116816	-0.0482625	0.0720616	0.180862	-0.180862	0.0467836	0.0633047	-0.436309	FALSE	FALSE
Smooth Muscle	MAGED1	0.670881	0.000551061	0.124761	-0.123659	0.70139	-0.62435	0.62435	0.128655	0.247854	-0.945984	FALSE	FALSE
Smooth Muscle	MAGED2	0.00842117	-0.0492795			0.0266961	-26.0341	26.0341	0	0.0590129	#NAME?	FALSE	FALSE
Smooth Muscle	MAGEF1	0.65318	-0.00343925	0.0111177	-0.0179962	0.68537	-2.1267	2.1267	0.00292398	0.0139485	-2.25411	FALSE	TRUE
Smooth Muscle	MAGI1	0.0992702	0.122727	0.389117	-0.143662	0.141417	-0.682339	0.682339	0.491228	0.743562	-0.59806	TRUE	TRUE
Smooth Muscle	MAGI1-AS1	0.00211873	-0.0854467	-0.0254276	-0.145466	0.0125463	-2.83957	2.83957	0.00877193	0.0987124	-3.49227	FALSE	TRUE
Smooth Muscle	MAGI2	0.0717417	-0.37933	-0.0676751	-0.690985	0.110768	-1.70909	1.70909	0.260234	0.601931	-1.20979	TRUE	FALSE
Smooth Muscle	MAGI2-AS3	0.0164354	-0.0540342	0.0441444	-0.152213	0.0403337	-1.18736	1.18736	0.0672515	0.2103	-1.64481	FALSE	FALSE
Smooth Muscle	MAGI3	0.0079605	-0.0104384	0.152849	-0.173726	0.0258213	-0.802547	0.802547	0.22807	0.45279	-0.989363	FALSE	FALSE
Smooth Muscle	MAGOH	0.00586682	0.0325532	0.0910976	-0.0259912	0.0214863	0.189356	-0.189356	0.0263158	0.0472103	-0.843173	FALSE	FALSE
Smooth Muscle	MAGOHB	0.111617	-0.00108325	0.0317698	-0.0339363	0.155326	-0.499526	0.499526	0.0116959	0.027897	-1.25411	FALSE	FALSE
Smooth Muscle	MAGT1	0.00132463	0.0637801	0.16782	-0.04026	0.00967734	0.00332936	-0.00332936	0.0760234	0.136266	-0.841911	FALSE	FALSE
Smooth Muscle	MAIP1	0.142981	0.0194651	0.0602769	-0.0213467	0.189775	-0.154444	0.154444	0.0175439	0.0311159	-0.826685	FALSE	FALSE
Smooth Muscle	MAK	0.000186758	-0.113942	-0.0583021	-0.169582	0.0042064	-3.43333	3.43333	0.00584795	0.109442	-4.22609	FALSE	FALSE
Smooth Muscle	MAK16	0.0140007	0.0168505	0.0630643	-0.0293632	0.0364844	0.268818	-0.268818	0.0146199	0.0246781	-0.7553	FALSE	FALSE
Smooth Muscle	MAL	0.0159667	0.00196143	0.0324677	-0.0285448	0.0396046	0.0463385	-0.0463385	0.00584795	0.0139485	-1.25411	FALSE	FALSE
Smooth Muscle	MALAT1	0.451466	-0.176071	0.145469	-0.497611	0.49749	-0.316716	0.316716	0.997076	1	-0.00422459	TRUE	FALSE
Smooth Muscle	MALRD1	0.0593802	-0.0391621	0.013894	-0.0922182	0.0966409	-3.72097	3.72097	0.00292398	0.0675966	-4.53095	FALSE	FALSE
Smooth Muscle	MALSU1	0.0345474	0.0445592	0.119931	-0.0308125	0.0655611	-0.0481391	0.0481391	0.0555556	0.0901288	-0.698056	FALSE	FALSE
Smooth Muscle	MALT1	0.00339371	-0.0558484	0.0135687	-0.125266	0.01598	-1.69526	1.69526	0.0292398	0.131974	-2.17425	FALSE	FALSE
Smooth Muscle	MAMDC2	0.00414646	-0.391091	-0.216611	-0.565571	0.0178792	-3.51911	3.51911	0.0292398	0.321888	-3.46056	TRUE	FALSE
Smooth Muscle	MAMDC2-AS1	0.0115707	-0.0877077	-0.023796	-0.151619	0.0323991	-2.09822	2.09822	0.0175439	0.106223	-2.59806	FALSE	FALSE
Smooth Muscle	MAML1	0.0251733	0.0893996	0.185771	-0.00697129	0.0531441	-0.230063	0.230063	0.0877193	0.141631	-0.69117	FALSE	FALSE
Smooth Muscle	MAML2	0.0444573	-0.163801	0.166503	-0.494105	0.0783342	-1.05615	1.05615	0.473684	0.792918	-0.743247	TRUE	FALSE
Smooth Muscle	MAML3	0.0175478	-0.552693	-0.231011	-0.874376	0.0420312	-1.96496	1.96496	0.28655	0.68133	-1.24957	FALSE	FALSE
Smooth Muscle	MAMLD1	0.00273614	0.157414	0.271625	0.0432035	0.014277	0.712876	-0.712876	0.0789474	0.0793991	-0.00823223	FALSE	FALSE
Smooth Muscle	MAN1A1	0.438221	0.0804358	0.298373	-0.137502	0.484706	-0.271429	0.271429	0.0935673	0.152361	-0.703413	TRUE	FALSE
Smooth Muscle	MAN1A2	0.0173489	-0.0631729	0.0789582	-0.205304	0.0417361	-1.11795	1.11795	0.154971	0.38412	-1.30956	FALSE	FALSE
Smooth Muscle	MAN1B1	0.798636	-0.0134977	0.025627	-0.0526224	0.818568	-1.36529	1.36529	0.0175439	0.0472103	-1.42814	FALSE	FALSE
Smooth Muscle	MAN1C1	0.00465543	-0.123541	-0.0184702	-0.228612	0.0190421	-2.30548	2.30548	0.0204678	0.156652	-2.93614	FALSE	FALSE
Smooth Muscle	MAN2A1	0.0291409	-0.0156651	0.137194	-0.168524	0.0584845	-0.865412	0.865412	0.116959	0.281116	-1.26516	FALSE	FALSE
Smooth Muscle	MAN2A2	0.0261274	0.0159757	0.0916747	-0.0597233	0.0545504	-0.485433	0.485433	0.0350877	0.0890558	-1.34374	FALSE	FALSE
Smooth Muscle	MAN2B1	0.00279455	-0.0254794	0.00893988	-0.0598987	0.0144393	-1.28275	1.28275	0.00877193	0.0396996	-2.17816	FALSE	FALSE
Smooth Muscle	MAN2B2	3.72751e-06	-0.0358344	0.00979176	-0.0814606	0.001516	-1.0597	1.0597	0.0146199	0.0654506	-2.16248	FALSE	FALSE
Smooth Muscle	MAN2C1	0.128155	0.0410206	0.148695	-0.0666533	0.174046	-0.112118	0.112118	0.0672515	0.129828	-0.948968	FALSE	FALSE
Smooth Muscle	MANBA	0.210534	-0.0916419	0.0070614	-0.190345	0.260549	-2.54969	2.54969	0.0263158	0.164163	-2.64113	TRUE	FALSE
Smooth Muscle	MANBAL	0.197042	0.00864952	0.06077	-0.043471	0.246546	-0.256241	0.256241	0.0292398	0.0504292	-0.786327	FALSE	FALSE
Smooth Muscle	MANEA	0.366062	-0.00590107	0.0648996	-0.0767017	0.415094	-1.00091	1.00091	0.0350877	0.0933476	-1.41165	FALSE	FALSE
Smooth Muscle	MANEA-DT	0.113584	0.000403096	0.0189112	-0.018105	0.157545	-1.10848	1.10848	0.00292398	0.0128755	-2.13863	FALSE	FALSE
Smooth Muscle	MANF	0.00760754	0.0162379	0.0513272	-0.0188515	0.0251602	0.570139	-0.570139	0.00877193	0.0139485	-0.669144	FALSE	FALSE
Smooth Muscle	MANSC1	0.746228	-0.00647194	0.0108358	-0.0237797	0.770328	-3.20799	3.20799	0.00292398	0.0128755	-2.13863	FALSE	FALSE
Smooth Muscle	MAOA	0.0920705	-0.00941574	0.318124	-0.336956	0.133639	-0.397183	0.397183	0.192982	0.335837	-0.799291	TRUE	FALSE
Smooth Muscle	MAOB	0.0242492	-0.0799863	0.00772724	-0.1677	0.0519177	-2.28838	2.28838	0.0146199	0.100858	-2.78633	FALSE	FALSE
Smooth Muscle	MAP1A	0.00064867	-0.0154676	0.0523372	-0.0832723	0.00684558	-0.84497	0.84497	0.0175439	0.0536481	-1.61256	FALSE	FALSE
Smooth Muscle	MAP1B	0.0545156	0.326529	0.680091	-0.0270329	0.0908833	-0.302131	0.302131	0.45614	0.697425	-0.61256	TRUE	FALSE
Smooth Muscle	MAP1LC3A	0.0569955	0.0120545	0.0529617	-0.0288527	0.093895	0.187102	-0.187102	0.0116959	0.0214592	-0.875594	FALSE	FALSE
Smooth Muscle	MAP1LC3B	0.0583539	0.0114401	0.0753207	-0.0524405	0.0954144	-0.433259	0.433259	0.0321637	0.0804721	-1.32305	FALSE	FALSE
Smooth Muscle	MAP1S	0.0303012	-0.00815953	0.0216369	-0.0379559	0.0599878	-0.880808	0.880808	0.00584795	0.0225322	-1.94598	FALSE	FALSE
Smooth Muscle	MAP2	0.000108466	-0.222666	-0.0698763	-0.375456	0.0035659	-1.59345	1.59345	0.102339	0.347639	-1.76423	FALSE	FALSE
Smooth Muscle	MAP2K1	0.00080654	0.139731	0.301965	-0.0225031	0.0075535	0.243524	-0.243524	0.143275	0.201717	-0.493545	FALSE	FALSE
Smooth Muscle	MAP2K2	0.00176403	0.0138937	0.0907813	-0.0629939	0.0113933	-0.511626	0.511626	0.0555556	0.124464	-1.16372	FALSE	FALSE
Smooth Muscle	MAP2K3	0.00527814	-0.0341333	0.014873	-0.0831395	0.0203338	-1.50882	1.50882	0.0116959	0.0611588	-2.38656	FALSE	FALSE
Smooth Muscle	MAP2K4	0.108363	0.0942138	0.260999	-0.0725713	0.151665	-0.622733	0.622733	0.195906	0.387339	-0.983432	FALSE	FALSE
Smooth Muscle	MAP2K5	0.052688	0.0398106	0.196198	-0.116576	0.0887538	-0.699124	0.699124	0.181287	0.377682	-1.0589	FALSE	FALSE
Smooth Muscle	MAP2K6	0.0353331	-0.113727	-0.026496	-0.200958	0.0666236	-3.3856	3.3856	0.0116959	0.113734	-3.28159	FALSE	FALSE
Smooth Muscle	MAP2K7	0.00791386	-0.0576856	-0.0015132	-0.113858	0.0257703	-1.92048	1.92048	0.0204678	0.106223	-2.37567	FALSE	FALSE
Smooth Muscle	MAP3K1	0.0102052	0.00817911	0.187639	-0.171281	0.0299223	-1.07835	1.07835	0.105263	0.275751	-1.38937	TRUE	FALSE
Smooth Muscle	MAP3K10	0.0911501	0.0301344	0.0911849	-0.0309161	0.13274	-0.0195583	0.0195583	0.0409357	0.0622318	-0.604292	FALSE	FALSE
Smooth Muscle	MAP3K11	0.0588637	-0.00375793	0.0288274	-0.0363432	0.0960562	-1.20471	1.20471	0.00877193	0.0332618	-1.9229	FALSE	FALSE
Smooth Muscle	MAP3K12	0.000788217	-0.0418229	-0.00426941	-0.0793764	0.00746454	-1.91531	1.91531	0.00877193	0.0622318	-2.82668	FALSE	FALSE
Smooth Muscle	MAP3K13	0.0674813	-0.0363607	0.095488	-0.16821	0.105885	-0.384608	0.384608	0.102339	0.18133	-0.825263	FALSE	TRUE
Smooth Muscle	MAP3K14	0.00568744	0.057375	0.152172	-0.0374223	0.0211258	-0.194551	0.194551	0.0526316	0.0976395	-0.891536	FALSE	FALSE
Smooth Muscle	MAP3K2	0.00315099	0.0445819	0.20148	-0.112316	0.0153852	-0.898316	0.898316	0.163743	0.390558	-1.25411	FALSE	FALSE
Smooth Muscle	MAP3K20	0.047701	0.162657	0.342641	-0.017327	0.0825819	-0.648548	0.648548	0.47076	0.729614	-0.63214	TRUE	FALSE
Smooth Muscle	MAP3K20-AS1	0.036974	-0.132176	-0.0249945	-0.239358	0.0686767	-3.00602	3.00602	0.0175439	0.182403	-3.37809	FALSE	FALSE
Smooth Muscle	MAP3K3	0.023111	0.0058294	0.130027	-0.118368	0.0501868	-0.690681	0.690681	0.131579	0.283262	-1.10621	FALSE	FALSE
Smooth Muscle	MAP3K4	0.131295	0.0977793	0.280311	-0.0847528	0.177423	-0.647008	0.647008	0.166667	0.360515	-1.11309	FALSE	FALSE
Smooth Muscle	MAP3K5	0.125123	-0.141168	0.375181	-0.657516	0.170659	-0.999685	0.999685	0.44152	0.740343	-0.745714	FALSE	FALSE
Smooth Muscle	MAP3K5-AS1	0.00203069	-0.0365006			0.0122653	-25.4682	25.4682	0	0.0418455	#NAME?	FALSE	FALSE
Smooth Muscle	MAP3K6	0.204888	-0.029447	0.00601258	-0.0649066	0.254493	-1.33933	1.33933	0.0116959	0.0461373	-1.97993	FALSE	FALSE
Smooth Muscle	MAP3K7	0.0326953	0.0255178	0.171369	-0.120333	0.0630552	-0.695366	0.695366	0.122807	0.273605	-1.1557	FALSE	FALSE
Smooth Muscle	MAP3K7CL	0.0102347	-0.00734077	0.0516414	-0.0663229	0.0299798	-0.663899	0.663899	0.0175439	0.0504292	-1.52329	FALSE	FALSE
Smooth Muscle	MAP3K8	0.00871486	-0.0463799	0.194997	-0.287757	0.0272393	-0.677434	0.677434	0.131579	0.290773	-1.14396	FALSE	FALSE
Smooth Muscle	MAP4	0.0003087	0.202521	0.461271	-0.0562282	0.00499755	-0.8751	0.8751	0.403509	0.719957	-0.835311	FALSE	TRUE
Smooth Muscle	MAP4K2	0.00502444	-0.0502079	-0.027318	-0.0730979	0.0198536	-4.26129	4.26129	0.00292398	0.0396996	-3.76312	FALSE	FALSE
Smooth Muscle	MAP4K3	0.00214741	-0.0375092	0.242658	-0.317676	0.0126277	-1.37464	1.37464	0.201754	0.537554	-1.41381	FALSE	FALSE
Smooth Muscle	MAP4K3-DT	0.00108994	-0.116009	-0.0239734	-0.208045	0.00870502	-1.54289	1.54289	0.0584795	0.22103	-1.91824	FALSE	FALSE
Smooth Muscle	MAP4K4	0.457586	0.116756	0.355067	-0.121554	0.50362	-0.691279	0.691279	0.5	0.761803	-0.607489	FALSE	FALSE
Smooth Muscle	MAP4K5	0.00322432	0.103169	0.258241	-0.0519028	0.0156051	-0.660985	0.660985	0.166667	0.370172	-1.15123	FALSE	FALSE
Smooth Muscle	MAP6	0.0550901	-0.0154401			0.0916122	-24.3849	24.3849	0	0.0193133	#NAME?	FALSE	FALSE
Smooth Muscle	MAP7	0.668691	0.0229892	0.0961541	-0.0501757	0.699505	-0.208418	0.208418	0.0409357	0.0686695	-0.746311	FALSE	FALSE
Smooth Muscle	MAP7D1	0.0122546	-0.0352964	0.0189506	-0.0895434	0.0335968	-1.41677	1.41677	0.0204678	0.0901288	-2.13863	FALSE	FALSE
Smooth Muscle	MAP7D3	0.00231257	-0.0278456	0.0856825	-0.141374	0.013089	-0.925401	0.925401	0.0672515	0.190987	-1.50584	FALSE	FALSE
Smooth Muscle	MAP9	0.0470334	-0.0412214	0.00361796	-0.0860607	0.0817496	-1.60929	1.60929	0.0146199	0.0643777	-2.13863	FALSE	FALSE
Smooth Muscle	MAPK1	0.151365	0.162417	0.376084	-0.0512492	0.198905	-0.514241	0.514241	0.239766	0.44206	-0.882615	FALSE	FALSE
Smooth Muscle	MAPK10	0.0321627	-0.280957	0.0189113	-0.580826	0.0623883	-1.94652	1.94652	0.105263	0.401288	-1.93064	TRUE	FALSE
Smooth Muscle	MAPK10-AS1	0.150397	-0.0284104	0.00542937	-0.0622501	0.197981	-1.74861	1.74861	0.00877193	0.0418455	-2.25411	FALSE	FALSE
Smooth Muscle	MAPK11	0.0531919	0.00557919	0.0308838	-0.0197254	0.0893455	-0.153854	0.153854	0.00584795	0.0118026	-1.0131	FALSE	FALSE
Smooth Muscle	MAPK14	0.000107405	0.263444	0.429278	0.097611	0.00354939	-0.37423	0.37423	0.190058	0.346567	-0.866689	FALSE	FALSE
Smooth Muscle	MAPK1IP1L	0.000692595	0.138265	0.320145	-0.0436148	0.00706645	0.127484	-0.127484	0.175439	0.265021	-0.595143	FALSE	FALSE
Smooth Muscle	MAPK3	0.0103592	0.0469202	0.103733	-0.00989259	0.0301881	0.628059	-0.628059	0.0321637	0.0375536	-0.223518	FALSE	FALSE
Smooth Muscle	MAPK4	0.0434988	-0.0291167	0.0400869	-0.0983204	0.0770197	-1.00804	1.00804	0.0263158	0.0815451	-1.63167	FALSE	FALSE
Smooth Muscle	MAPK6	0.00327212	0.186367	0.31602	0.0567136	0.0157166	0.290576	-0.290576	0.114035	0.166309	-0.544389	FALSE	FALSE
Smooth Muscle	MAPK8	0.0366416	0.0368274	0.200566	-0.126911	0.0682091	-0.765859	0.765859	0.216374	0.424893	-0.97357	FALSE	FALSE
Smooth Muscle	MAPK8IP3	0.109616	0.0111984	0.125948	-0.103551	0.152978	-0.584572	0.584572	0.0964912	0.226395	-1.23037	FALSE	FALSE
Smooth Muscle	MAPK9	0.197242	-0.00276708	0.0737315	-0.0792657	0.246771	-0.991648	0.991648	0.0497076	0.137339	-1.4662	FALSE	FALSE
Smooth Muscle	MAPKAP1	0.0383583	0.0779837	0.313275	-0.157308	0.0705868	-0.623811	0.623811	0.236842	0.467811	-0.982001	FALSE	FALSE
Smooth Muscle	MAPKAPK2	0.000704521	0.140811	0.450618	-0.168995	0.00711247	0.106773	-0.106773	0.230994	0.332618	-0.52601	FALSE	FALSE
Smooth Muscle	MAPKAPK3	8.84695e-05	-0.0566245	-0.0121405	-0.101109	0.00329231	-2.10753	2.10753	0.00877193	0.0718884	-3.03479	FALSE	FALSE
Smooth Muscle	MAPKAPK5	0.0473578	0.121333	0.242079	0.000586395	0.082143	-0.103242	0.103242	0.0935673	0.16309	-0.801594	FALSE	FALSE
Smooth Muscle	MAPKBP1	0.000847221	-0.0608557	0.0205254	-0.142237	0.00775703	-1.57299	1.57299	0.0380117	0.171674	-2.17515	FALSE	FALSE
Smooth Muscle	MAPRE1	0.33067	0.0382428	0.112309	-0.035823	0.380435	0.0671575	-0.0671575	0.0555556	0.0901288	-0.698056	FALSE	FALSE
Smooth Muscle	MAPRE2	0.0388757	-0.428788	-0.106429	-0.751147	0.0712291	-2.01612	2.01612	0.19883	0.608369	-1.61341	FALSE	FALSE
Smooth Muscle	MAPRE3	0.0481744	-0.0383384	0.0237046	-0.100381	0.0831027	-0.883268	0.883268	0.0263158	0.0772532	-1.55367	FALSE	FALSE
Smooth Muscle	MAPT	0.0951181	-0.0167184	0.00579481	-0.0392316	0.136978	-2.51585	2.51585	0.00292398	0.027897	-3.25411	FALSE	FALSE
Smooth Muscle	MARCHF2	0.00458625	0.0147834	0.087747	-0.0581803	0.0188531	-0.280902	0.280902	0.0380117	0.0858369	-1.17515	FALSE	FALSE
Smooth Muscle	MARCHF3	0.0243169	0.201224	0.389617	0.0128319	0.0519759	0.509591	-0.509591	0.105263	0.113734	-0.111662	FALSE	FALSE
Smooth Muscle	MARCHF5	0.0162243	0.100517	0.214063	-0.0130284	0.039978	-0.224412	0.224412	0.114035	0.201717	-0.822853	FALSE	FALSE
Smooth Muscle	MARCHF6	0.0132401	-0.0554737	0.11571	-0.226658	0.0352237	-1.14678	1.14678	0.210526	0.502146	-1.25411	FALSE	FALSE
Smooth Muscle	MARCHF7	0.00229741	0.178638	0.349889	0.00738769	0.0130268	-0.690086	0.690086	0.248538	0.48176	-0.954847	FALSE	FALSE
Smooth Muscle	MARCHF8	0.00155547	-0.189244	-0.0852078	-0.293281	0.0106228	-1.69844	1.69844	0.0760234	0.286481	-1.91392	FALSE	FALSE
Smooth Muscle	MARF1	0.677662	-0.0295117	0.103351	-0.162374	0.707606	-0.979189	0.979189	0.0847953	0.201717	-1.25027	FALSE	FALSE
Smooth Muscle	MARK1	0.117338	-0.00811953	0.163278	-0.179517	0.161868	-1.01728	1.01728	0.239766	0.513948	-1.1	FALSE	FALSE
Smooth Muscle	MARK2	0.0195194	-0.0517989	0.0713713	-0.174969	0.045094	-1.08214	1.08214	0.0789474	0.226395	-1.51988	FALSE	FALSE
Smooth Muscle	MARK3	0.000775489	0.245114	0.426145	0.0640837	0.00739758	-0.431518	0.431518	0.394737	0.645923	-0.71047	FALSE	FALSE
Smooth Muscle	MARK4	0.0101007	0.0403677	0.142719	-0.0619832	0.0297188	-0.28535	0.28535	0.105263	0.182403	-0.793132	FALSE	FALSE
Smooth Muscle	MARS1	0.107818	-0.0209232	0.085266	-0.127112	0.151117	-0.929055	0.929055	0.0497076	0.124464	-1.32418	FALSE	FALSE
Smooth Muscle	MARVELD1	0.18412	-0.0052806	0.0575491	-0.0681103	0.233205	-1.10132	1.10132	0.0146199	0.0579399	-1.98663	FALSE	FALSE
Smooth Muscle	MASP1	0.14721	-0.00800645			0.194694	-24.0953	24.0953	0	0.0182403	#NAME?	FALSE	FALSE
Smooth Muscle	MAST2	0.0453853	0.128351	0.31505	-0.058348	0.0796927	-0.403028	0.403028	0.149123	0.270386	-0.858521	FALSE	FALSE
Smooth Muscle	MAST3	0.00925338	-0.00902349	0.0411875	-0.0592345	0.028241	-0.756479	0.756479	0.0233918	0.0633047	-1.43631	FALSE	FALSE
Smooth Muscle	MAST4	0.0187712	-0.126094	0.363735	-0.615922	0.0439821	-1.47232	1.47232	0.304094	0.677039	-1.15472	TRUE	FALSE
Smooth Muscle	MASTL	0.0218454	0.0248111	0.0764416	-0.0268193	0.0483633	0.0086025	-0.0086025	0.0233918	0.0407725	-0.801594	FALSE	FALSE
Smooth Muscle	MAT2A	0.00264143	-0.0791947	0.0417606	-0.20015	0.0139898	-0.848389	0.848389	0.116959	0.290773	-1.31389	FALSE	FALSE
Smooth Muscle	MAT2B	0.239125	-0.0118032	0.0338807	-0.057487	0.288937	-1.26284	1.26284	0.0146199	0.0472103	-1.69117	FALSE	FALSE
Smooth Muscle	MATN2	0.0134967	0.0168662	0.0564855	-0.0227531	0.0356449	-0.266342	0.266342	0.00877193	0.0193133	-1.13863	FALSE	FALSE
Smooth Muscle	MAU2	0.00579459	-0.0145233	0.0945206	-0.123567	0.0213342	-0.819963	0.819963	0.0701754	0.185622	-1.40333	FALSE	FALSE
Smooth Muscle	MAVS	0.000568626	0.109871	0.231804	-0.0120607	0.00642553	-0.0489562	0.0489562	0.122807	0.215665	-0.812401	FALSE	FALSE
Smooth Muscle	MAX	0.00113598	-0.0484212	0.0724809	-0.169323	0.00889849	-1.15221	1.15221	0.0789474	0.232833	-1.56033	FALSE	FALSE
Smooth Muscle	MB	0.00569526	-0.0422827			0.0211324	-25.6365	25.6365	0	0.0311159	#NAME?	FALSE	FALSE
Smooth Muscle	MB21D2	0.0166418	0.0474927	0.244224	-0.149239	0.040616	0.134703	-0.134703	0.105263	0.145923	-0.471204	FALSE	FALSE
Smooth Muscle	MBD1	0.102752	-0.0122997	0.0425034	-0.0671029	0.145316	-1.09573	1.09573	0.0233918	0.0708155	-1.59806	FALSE	FALSE
Smooth Muscle	MBD2	0.0270974	0.142458	0.298063	-0.013147	0.0558042	-0.333503	0.333503	0.201754	0.364807	-0.854533	FALSE	FALSE
Smooth Muscle	MBD3	0.0129843	0.0248462	0.0788607	-0.0291683	0.0347652	0.391151	-0.391151	0.0292398	0.0396996	-0.441192	FALSE	FALSE
Smooth Muscle	MBD4	0.0291265	-0.0536112	-0.0203575	-0.0868648	0.0584742	-3.85452	3.85452	0.00584795	0.0654506	-3.4844	FALSE	FALSE
Smooth Muscle	MBD5	0.136816	-0.111642	0.13934	-0.362624	0.183084	-1.34013	1.34013	0.345029	0.709227	-1.03953	FALSE	FALSE
Smooth Muscle	MBD6	0.00644161	-0.0184519	0.0195185	-0.0564223	0.0227843	-1.1527	1.1527	0.00877193	0.0396996	-2.17816	FALSE	FALSE
Smooth Muscle	MBIP	0.808742	-0.0114672	0.0494117	-0.0723461	0.827405	-1.10746	1.10746	0.0292398	0.0815451	-1.47967	FALSE	FALSE
Smooth Muscle	MBLAC2	0.0906755	0.0086854	0.0358457	-0.0184749	0.132271	0.0720148	-0.0720148	0.00584795	0.0118026	-1.0131	FALSE	FALSE
Smooth Muscle	MBNL1	0.0702039	0.244962	0.513692	-0.0237684	0.109204	-0.991522	0.991522	0.552632	0.831545	-0.589476	TRUE	FALSE
Smooth Muscle	MBNL1-AS1	0.0959505	-0.0394213	-0.00656423	-0.0722783	0.137989	-1.95171	1.95171	0.00877193	0.0439914	-2.32626	FALSE	FALSE
Smooth Muscle	MBNL2	0.0153757	-0.116798	0.196955	-0.430551	0.0386295	-1.38771	1.38771	0.28655	0.666309	-1.21741	FALSE	FALSE
Smooth Muscle	MBNL3	0.0397143	-0.0188937			0.0723996	-24.9482	24.9482	0	0.0300429	#NAME?	FALSE	FALSE
Smooth Muscle	MBOAT1	0.00218817	-0.120111	-0.0623013	-0.17792	0.0127576	-2.2739	2.2739	0.0233918	0.137339	-2.55367	FALSE	FALSE
Smooth Muscle	MBOAT2	0.000266814	-0.157477	-0.106547	-0.208407	0.00474877	-3.24303	3.24303	0.0146199	0.129828	-3.1506	FALSE	FALSE
Smooth Muscle	MBOAT7	0.000491075	0.0389085	0.103343	-0.0255259	0.00595769	0.27988	-0.27988	0.0350877	0.0600858	-0.776059	FALSE	FALSE
Smooth Muscle	MBP	0.530417	0.0150318	0.0822957	-0.0522322	0.572217	-1.07201	1.07201	0.0204678	0.0643777	-1.6532	FALSE	FALSE
Smooth Muscle	MBTD1	0.0102973	0.0357898	0.166279	-0.0946997	0.0301021	-0.630571	0.630571	0.0964912	0.224249	-1.21663	FALSE	FALSE
Smooth Muscle	MBTPS1	0.00741324	0.079847	0.198414	-0.0387198	0.0247108	-0.405666	0.405666	0.108187	0.229614	-1.08568	FALSE	FALSE
Smooth Muscle	MBTPS2	0.001837	-0.0507597	0.0065043	-0.108024	0.0116499	-1.56934	1.56934	0.0233918	0.108369	-2.21188	FALSE	FALSE
Smooth Muscle	MCAM	0.00135466	0.163664	0.537158	-0.20983	0.00979966	-0.146364	0.146364	0.488304	0.695279	-0.509812	FALSE	FALSE
Smooth Muscle	MCC	0.0180827	-0.161904	0.0267853	-0.350593	0.0428514	-1.36853	1.36853	0.114035	0.332618	-1.54439	FALSE	FALSE
Smooth Muscle	MCCC1	0.000983232	-0.0139445	0.0679788	-0.0958677	0.00826309	-0.961502	0.961502	0.0438596	0.143777	-1.71286	TRUE	FALSE
Smooth Muscle	MCCC2	0.0114358	0.0338724	0.117543	-0.0497977	0.0321489	-0.32196	0.32196	0.0584795	0.118026	-1.0131	FALSE	FALSE
Smooth Muscle	MCEE	0.0386103	-0.0590301	-0.0161934	-0.101867	0.0709067	-2.15633	2.15633	0.0146199	0.0890558	-2.60678	FALSE	FALSE
Smooth Muscle	MCF2L	0.00120608	-0.000119136	0.0669725	-0.0672107	0.00923411	-1.03699	1.03699	0.0146199	0.056867	-1.95966	TRUE	FALSE
Smooth Muscle	MCF2L2	0.755289	-0.0019359	0.0201041	-0.0239759	0.778984	-1.68502	1.68502	0.00584795	0.0214592	-1.87559	FALSE	FALSE
Smooth Muscle	MCFD2	0.459894	0.0395254	0.125666	-0.0466151	0.505648	-0.477242	0.477242	0.0526316	0.0933476	-0.826685	FALSE	FALSE
Smooth Muscle	MCL1	0.0188592	-0.00664175	0.0939514	-0.107235	0.0441285	-1.07603	1.07603	0.0409357	0.131974	-1.68883	FALSE	FALSE
Smooth Muscle	MCM10	0.221973	-0.0151741	0.000925697	-0.0312739	0.271633	-2.60053	2.60053	0.00292398	0.0139485	-2.25411	FALSE	FALSE
Smooth Muscle	MCM3	0.000237272	-0.0491662			0.00452779	-25.7007	25.7007	0	0.0439914	#NAME?	FALSE	TRUE
Smooth Muscle	MCM3AP	1.57572e-05	-0.0707732	0.0248081	-0.166355	0.00221449	-1.04822	1.04822	0.0701754	0.23176	-1.72359	FALSE	FALSE
Smooth Muscle	MCM3AP-AS1	0.0106958	-0.034196	0.00531315	-0.0737052	0.0308118	-1.76018	1.76018	0.0116959	0.0643777	-2.46056	FALSE	FALSE
Smooth Muscle	MCM4	0.166583	0.0140445	0.0422282	-0.0141392	0.214749	-0.163064	0.163064	0.00877193	0.0128755	-0.553666	FALSE	FALSE
Smooth Muscle	MCM5	0.497029	0.00617647	0.0377985	-0.0254455	0.54061	-0.0214655	0.0214655	0.00877193	0.0150215	-0.776059	FALSE	FALSE
Smooth Muscle	MCM6	0.00220115	0.0426984	0.109753	-0.0243565	0.0127721	0.710373	-0.710373	0.0175439	0.02897	-0.723591	FALSE	FALSE
Smooth Muscle	MCM7	0.839904	-0.00722309	0.015174	-0.0296202	0.855339	-2.03469	2.03469	0.00584795	0.0236052	-2.0131	FALSE	FALSE
Smooth Muscle	MCM9	0.00588008	-0.0732269	0.0339102	-0.180364	0.021515	-1.14715	1.14715	0.0877193	0.255365	-1.54159	FALSE	FALSE
Smooth Muscle	MCMBP	0.00594402	0.0398754	0.196525	-0.116774	0.0216441	-0.0096069	0.0096069	0.0964912	0.149142	-0.628213	FALSE	FALSE
Smooth Muscle	MCOLN1	0.466386	-0.0179341	0.00691242	-0.0427806	0.511559	-2.22785	2.22785	0.00584795	0.0343348	-2.55367	FALSE	FALSE
Smooth Muscle	MCPH1	0.0335558	-0.0764753	0.091232	-0.244183	0.0641687	-1.131	1.131	0.160819	0.38412	-1.25612	FALSE	FALSE
Smooth Muscle	MCPH1-AS1	0.172831	-0.0414676	-0.00473844	-0.0781967	0.221047	-2.48347	2.48347	0.00877193	0.0665236	-2.9229	FALSE	FALSE
Smooth Muscle	MCRIP1	0.00526763	0.081441	0.165014	-0.00213215	0.0203034	0.728957	-0.728957	0.0584795	0.0675966	-0.209018	FALSE	FALSE
Smooth Muscle	MCRIP2	0.0537958	0.0229241	0.0574554	-0.0116071	0.09005	0.718632	-0.718632	0.0175439	0.0128755	0.446334	FALSE	FALSE
Smooth Muscle	MCRS1	0.00898686	-0.00845229	0.0160645	-0.0329691	0.0277223	-1.43263	1.43263	0.00292398	0.0193133	-2.72359	FALSE	FALSE
Smooth Muscle	MCTP1	0.924644	0.000831521	0.0422798	-0.0406167	0.931988	-1.5514	1.5514	0.0116959	0.0386266	-1.72359	TRUE	FALSE
Smooth Muscle	MCTP2	0.622977	0.0187708	0.0630545	-0.0255128	0.657046	-0.101578	0.101578	0.0116959	0.0193133	-0.723591	TRUE	FALSE
Smooth Muscle	MCTS1	0.0105757	-0.0609018	-0.0235265	-0.098277	0.0305569	-2.68504	2.68504	0.00877193	0.0815451	-3.21663	FALSE	FALSE
Smooth Muscle	MCU	0.00444058	0.0664484	0.282302	-0.149405	0.0185793	-0.649152	0.649152	0.195906	0.408798	-1.06122	FALSE	FALSE
Smooth Muscle	MCUB	0.0791174	0.0518426	0.119516	-0.0158312	0.119212	-0.0799624	0.0799624	0.0321637	0.0590129	-0.875594	FALSE	FALSE
Smooth Muscle	MCUR1	0.0365918	-0.032064	-0.00936262	-0.0547654	0.0681465	-3.4969	3.4969	0.00292398	0.0418455	-3.83907	FALSE	FALSE
Smooth Muscle	MDC1	0.0576606	0.0324407	0.114387	-0.0495056	0.0946259	-0.0805882	0.0805882	0.0409357	0.0729614	-0.833774	FALSE	FALSE
Smooth Muscle	MDC1-AS1	0.528154	-0.00685392	0.0131118	-0.0268196	0.570163	-0.632067	0.632067	0.00584795	0.0118026	-1.0131	FALSE	FALSE
Smooth Muscle	MDFIC	0.0491439	-0.0417731	0.0626025	-0.146149	0.0843094	-1.94132	1.94132	0.0321637	0.160944	-2.32305	TRUE	FALSE
Smooth Muscle	MDGA1	0.853809	-0.00610378	0.0208321	-0.0330397	0.867759	-1.85091	1.85091	0.00584795	0.0193133	-1.72359	FALSE	FALSE
Smooth Muscle	MDH1	0.000289449	-0.00931	0.0599208	-0.0785408	0.00484578	-1.01161	1.01161	0.0146199	0.0600858	-2.03909	TRUE	FALSE
Smooth Muscle	MDH2	0.0866261	0.0479128	0.109638	-0.0138121	0.12769	0.757145	-0.757145	0.0263158	0.02897	-0.138629	FALSE	FALSE
Smooth Muscle	MDM1	0.00300221	-0.0178562	0.0307608	-0.0664731	0.0150407	-0.915672	0.915672	0.0175439	0.055794	-1.66914	FALSE	FALSE
Smooth Muscle	MDM2	0.0064955	0.11842	0.254456	-0.017615	0.0228878	-0.314748	0.314748	0.140351	0.265021	-0.917071	FALSE	FALSE
Smooth Muscle	MDM4	4.6905e-06	0.576853	0.749284	0.404423	0.0016534	0.748277	-0.748277	0.330409	0.386266	-0.225341	FALSE	FALSE
Smooth Muscle	MDN1	0.0308373	0.201343	0.473041	-0.0703547	0.0607396	0.222409	-0.222409	0.233918	0.320815	-0.45574	FALSE	FALSE
Smooth Muscle	MDS2	0.013319	-0.0240447			0.0353595	-24.8147	24.8147	0	0.027897	#NAME?	FALSE	FALSE
Smooth Muscle	ME1	0.808758	-0.000261316	0.0426718	-0.0431944	0.827405	-1.62012	1.62012	0.0116959	0.0396996	-1.76312	TRUE	FALSE
Smooth Muscle	ME2	0.581277	0.00152681	0.0741155	-0.0710619	0.619255	-0.962168	0.962168	0.0467836	0.118026	-1.33503	FALSE	FALSE
Smooth Muscle	ME3	1.23102e-05	-0.0951166	0.0148878	-0.205121	0.00221449	-1.00396	1.00396	0.0877193	0.256438	-1.54764	FALSE	FALSE
Smooth Muscle	MEAF6	0.0226661	-0.0303793	0.0155242	-0.0762829	0.049464	-1.498	1.498	0.0175439	0.0761803	-2.11845	FALSE	FALSE
Smooth Muscle	MEAK7	0.352225	-0.00895169	0.0516796	-0.069583	0.401449	-1.26832	1.26832	0.0175439	0.0675966	-1.94598	FALSE	FALSE
Smooth Muscle	MECOM	0.89833	0.044921	0.245906	-0.156064	0.908134	-1.1978	1.1978	0.0643275	0.145923	-1.1817	TRUE	FALSE
Smooth Muscle	MECP2	0.000270552	0.312779	0.482009	0.14355	0.00477511	0.359158	-0.359158	0.239766	0.311159	-0.376023	FALSE	FALSE
Smooth Muscle	MECR	0.426514	-0.0326007	0.0225999	-0.0878014	0.47378	-0.934095	0.934095	0.0263158	0.0729614	-1.4712	FALSE	FALSE
Smooth Muscle	MED1	0.00267483	0.0160522	0.0904523	-0.0583478	0.0140786	-0.478121	0.478121	0.0438596	0.107296	-1.29063	FALSE	FALSE
Smooth Muscle	MED10	0.102181	-0.0122294	0.0260781	-0.050537	0.144734	-0.772449	0.772449	0.0175439	0.0439914	-1.32626	FALSE	FALSE
Smooth Muscle	MED12	0.084293	-0.00811794	0.0350101	-0.051246	0.125079	-0.559915	0.559915	0.0175439	0.0461373	-1.39497	FALSE	FALSE
Smooth Muscle	MED12L	0.0819077	-0.0481568	-0.041776	-0.0545375	0.122298	-2.26711	2.26711	0.0116959	0.082618	-2.82045	FALSE	FALSE
Smooth Muscle	MED13	0.00554139	0.28676	0.555857	0.0176632	0.0208485	-0.491854	0.491854	0.353801	0.610515	-0.787088	FALSE	FALSE
Smooth Muscle	MED13L	0.00665159	0.350491	0.56156	0.139423	0.0232339	-0.361265	0.361265	0.616959	0.806867	-0.387156	FALSE	FALSE
Smooth Muscle	MED14	0.0166085	-0.027116	0.102702	-0.156934	0.0405815	-1.03804	1.03804	0.111111	0.295064	-1.40903	FALSE	FALSE
Smooth Muscle	MED15	0.074434	0.0375617	0.167361	-0.0922381	0.113982	-0.731818	0.731818	0.128655	0.290773	-1.17638	FALSE	FALSE
Smooth Muscle	MED16	0.0665169	0.0164529	0.063503	-0.0305972	0.104706	0.0227091	-0.0227091	0.0233918	0.0375536	-0.682949	FALSE	FALSE
Smooth Muscle	MED21	0.0545582	-0.0260988	0.0131962	-0.0653937	0.0909184	-1.33876	1.33876	0.0116959	0.055794	-2.25411	FALSE	FALSE
Smooth Muscle	MED22	0.013959	-0.00711811	0.020752	-0.0349882	0.036456	-1.15624	1.15624	0.00584795	0.026824	-2.19752	FALSE	FALSE
Smooth Muscle	MED23	0.00579962	-0.0575365	0.0238337	-0.138907	0.0213387	-1.12439	1.12439	0.0614035	0.180258	-1.55367	FALSE	FALSE
Smooth Muscle	MED24	0.00023933	-0.0537637	0.0106076	-0.118135	0.00453298	-1.07478	1.07478	0.0350877	0.116953	-1.73689	FALSE	FALSE
Smooth Muscle	MED25	0.0100652	0.00944595	0.0836809	-0.064789	0.0296833	-0.748952	0.748952	0.0175439	0.0740343	-2.07723	FALSE	FALSE
Smooth Muscle	MED27	0.00441353	0.153827	0.326055	-0.0184013	0.0185272	-0.305167	0.305167	0.219298	0.369099	-0.751112	FALSE	FALSE
Smooth Muscle	MED28	0.0139771	0.0790842	0.174653	-0.0164849	0.0364731	0.0250284	-0.0250284	0.0760234	0.128755	-0.760117	FALSE	FALSE
Smooth Muscle	MED29	0.0899037	-0.016099	0.00425254	-0.0364505	0.131438	-2.07884	2.07884	0.00292398	0.0193133	-2.72359	FALSE	FALSE
Smooth Muscle	MED30	0.0924505	0.0130758	0.0488415	-0.0226899	0.13411	-0.139693	0.139693	0.0146199	0.026824	-0.875594	FALSE	FALSE
Smooth Muscle	MED31	0.0036862	-0.0301964			0.0167188	-24.8517	24.8517	0	0.0246781	#NAME?	FALSE	FALSE
Smooth Muscle	MED4	0.00153755	-0.0233556	0.101259	-0.14797	0.0105468	-0.629397	0.629397	0.0964912	0.215665	-1.16032	FALSE	FALSE
Smooth Muscle	MED6	0.012441	-0.0135367	0.0544627	-0.0815361	0.0338426	-0.78913	0.78913	0.0409357	0.108369	-1.40452	FALSE	FALSE
Smooth Muscle	MED8	0.123777	0.0272857	0.0676712	-0.0130999	0.1692	0.639365	-0.639365	0.0146199	0.0150215	-0.0390932	FALSE	FALSE
Smooth Muscle	MED9	0.016004	0.00800819	0.053217	-0.0372006	0.0396566	-0.55337	0.55337	0.0175439	0.0407725	-1.21663	FALSE	FALSE
Smooth Muscle	MEDAG	0.00351247	0.067761	0.159098	-0.0235764	0.0162914	1.553	-1.553	0.0321637	0.0214592	0.583837	FALSE	FALSE
Smooth Muscle	MEF2A	0.0304281	0.0207195	0.250479	-0.20904	0.0601734	-0.883137	0.883137	0.21345	0.437768	-1.03627	FALSE	FALSE
Smooth Muscle	MEF2C	0.0147119	-0.378315	-0.00205329	-0.754577	0.037655	-1.81102	1.81102	0.263158	0.690987	-1.39273	TRUE	FALSE
Smooth Muscle	MEF2C-AS1	0.0366577	-0.302807	-0.0469024	-0.558711	0.0682292	-2.01955	2.01955	0.0847953	0.335837	-1.9857	FALSE	FALSE
Smooth Muscle	MEF2C-AS2	0.126974	-0.0545239	0.00650903	-0.115557	0.172738	-2.6843	2.6843	0.0116959	0.0954936	-3.0294	FALSE	FALSE
Smooth Muscle	MEF2D	0.0839786	0.108558	0.297941	-0.0808255	0.124759	-0.632073	0.632073	0.190058	0.39485	-1.05486	FALSE	FALSE
Smooth Muscle	MEG3	0.157924	0.0346456	0.114699	-0.0454079	0.205354	0.655334	-0.655334	0.0292398	0.0332618	-0.185935	TRUE	FALSE
Smooth Muscle	MEG8	0.0637933	-0.0153114			0.101701	-24.6732	24.6732	0	0.0214592	#NAME?	FALSE	FALSE
Smooth Muscle	MEGF6	0.0403459	0.01073	0.0370228	-0.0155629	0.0732041	0.0626193	-0.0626193	0.00584795	0.0118026	-1.0131	FALSE	FALSE
Smooth Muscle	MEGF8	0.00173269	0.0152636	0.0972165	-0.0666894	0.0112874	-0.212832	0.212832	0.0204678	0.0504292	-1.3009	FALSE	FALSE
Smooth Muscle	MEGF9	0.00615402	-0.0491881	0.0530075	-0.151384	0.0221545	-1.18638	1.18638	0.0643275	0.206009	-1.6792	FALSE	FALSE
Smooth Muscle	MEI4	0.215925	-0.019876	-7.05798e-05	-0.0396814	0.265847	-2.62109	2.62109	0.00292398	0.0225322	-2.94598	FALSE	FALSE
Smooth Muscle	MEIS1	0.00304497	-0.116528	0.052453	-0.285508	0.015094	-1.39804	1.39804	0.102339	0.319742	-1.64355	FALSE	FALSE
Smooth Muscle	MEIS2	0.0478576	-0.407273	0.0157974	-0.830342	0.0827385	-1.28904	1.28904	0.412281	0.767167	-0.895914	FALSE	FALSE
Smooth Muscle	MEIS3	0.0108489	0.0395377	0.107445	-0.0283699	0.0311194	0.304883	-0.304883	0.0409357	0.0622318	-0.604292	FALSE	FALSE
Smooth Muscle	MEMO1	0.268698	-0.000992744	0.0353055	-0.037291	0.318909	-0.994341	0.994341	0.00877193	0.0300429	-1.77606	FALSE	FALSE
Smooth Muscle	MEOX1	0.567373	0.00495823	0.0271268	-0.0172104	0.606722	-0.915834	0.915834	0.00584795	0.0118026	-1.0131	FALSE	FALSE
Smooth Muscle	MEOX2	0.00142146	-0.373003	-0.232052	-0.513955	0.0100604	-2.75614	2.75614	0.0497076	0.32618	-2.71413	FALSE	FALSE
Smooth Muscle	MEPCE	0.0414995	-0.0161613			0.0745638	-24.1437	24.1437	0	0.0139485	#NAME?	FALSE	FALSE
Smooth Muscle	MERTK	0.00733715	-0.0208519	0.0544315	-0.0961353	0.0245669	-1.25562	1.25562	0.0263158	0.0965665	-1.87559	TRUE	FALSE
Smooth Muscle	MESD	0.00437903	0.0209979	0.0989373	-0.0569414	0.018425	-0.189468	0.189468	0.0584795	0.107296	-0.875594	FALSE	FALSE
Smooth Muscle	MEST	0.0748581	-0.0144375			0.114452	-24.4571	24.4571	0	0.0182403	#NAME?	FALSE	FALSE
Smooth Muscle	MET	0.0203678	0.0416314	0.0837347	-0.000471891	0.0463361	0.633249	-0.633249	0.0175439	0.0182403	-0.0561667	FALSE	FALSE
Smooth Muscle	METAP1	0.00446894	-0.0340417	0.0999283	-0.168012	0.0186187	-0.91914	0.91914	0.0672515	0.196352	-1.5458	FALSE	FALSE
Smooth Muscle	METAP1D	0.0318832	-0.0687733	-0.0243491	-0.113197	0.0620804	-2.39323	2.39323	0.0146199	0.0954936	-2.70747	FALSE	FALSE
Smooth Muscle	METAP2	0.0222005	0.172407	0.319529	0.0252846	0.0488431	0.18118	-0.18118	0.140351	0.203863	-0.538559	FALSE	FALSE
Smooth Muscle	METRN	0.00495758	0.00908433	0.0534326	-0.0352639	0.0197111	-0.221252	0.221252	0.0116959	0.0332618	-1.50786	FALSE	FALSE
Smooth Muscle	METRNL	0.0242528	0.00744711	0.011249	0.00364519	0.0519177	-0.699792	0.699792	0.0146199	0.0343348	-1.23174	FALSE	FALSE
Smooth Muscle	METTL14	0.00127691	-0.0123906	0.0782007	-0.102982	0.00952469	-0.411608	0.411608	0.0643275	0.151288	-1.23379	FALSE	FALSE
Smooth Muscle	METTL15	0.00125401	-0.0132105	0.13761	-0.164031	0.0094218	-0.987938	0.987938	0.169591	0.398069	-1.23096	FALSE	FALSE
Smooth Muscle	METTL16	0.00397302	0.0833198	0.215344	-0.0487043	0.0173794	-0.170724	0.170724	0.128655	0.233906	-0.862419	FALSE	FALSE
Smooth Muscle	METTL17	0.284658	-0.0357345	0.00557715	-0.0770462	0.33438	-1.84935	1.84935	0.0175439	0.0729614	-2.05617	FALSE	FALSE
Smooth Muscle	METTL21A	0.146542	-0.00490653	0.0483183	-0.0581313	0.193913	-0.559528	0.559528	0.0263158	0.0654506	-1.31448	FALSE	FALSE
Smooth Muscle	METTL22	0.00137134	-0.0472945	-0.00492778	-0.0896613	0.00985968	-1.62304	1.62304	0.0146199	0.0740343	-2.34026	FALSE	FALSE
Smooth Muscle	METTL23	0.266783	-0.0158768	0.00462279	-0.0363763	0.317201	-1.95759	1.95759	0.00292398	0.0193133	-2.72359	FALSE	FALSE
Smooth Muscle	METTL24	0.0739238	-0.0190403	0.0347986	-0.0728792	0.113324	-1.25897	1.25897	0.0146199	0.0590129	-2.0131	FALSE	FALSE
Smooth Muscle	METTL25	0.00151402	-0.157211	-0.0867032	-0.227719	0.0104646	-3.2751	3.2751	0.0116959	0.153433	-3.71354	FALSE	FALSE
Smooth Muscle	METTL2A	0.000905616	-0.0243236	0.0160156	-0.0646628	0.00798473	-1.21149	1.21149	0.0116959	0.0515021	-2.13863	FALSE	TRUE
Smooth Muscle	METTL2B	0.0975734	0.00504569	0.0507849	-0.0406935	0.139658	-0.282013	0.282013	0.0233918	0.0439914	-0.911218	FALSE	FALSE
Smooth Muscle	METTL3	0.15898	-0.011644	0.0313992	-0.0546873	0.206537	-0.861277	0.861277	0.0204678	0.0515021	-1.33127	FALSE	FALSE
Smooth Muscle	METTL4	0.240162	-0.00215078	0.0779985	-0.0823001	0.289866	-1.58514	1.58514	0.0204678	0.0761803	-1.89606	FALSE	TRUE
Smooth Muscle	METTL5	0.390728	-0.0145374	0.0322089	-0.0612837	0.439219	-0.757875	0.757875	0.0233918	0.055794	-1.25411	FALSE	FALSE
Smooth Muscle	METTL6	0.100193	-0.0538556	-0.0109665	-0.0967448	0.142451	-1.54512	1.54512	0.0204678	0.0686695	-1.74631	FALSE	FALSE
Smooth Muscle	METTL7A	0.169392	0.0792624	0.24278	-0.0842554	0.217516	0.481553	-0.481553	0.0233918	0.0332618	-0.507863	FALSE	FALSE
Smooth Muscle	METTL8	0.0038818	0.0510179	0.143961	-0.0419255	0.0171537	-0.291174	0.291174	0.0643275	0.139485	-1.1166	FALSE	FALSE
Smooth Muscle	METTL9	0.00929192	0.0671824	0.158158	-0.023793	0.0283108	0.000218631	-0.000218631	0.0964912	0.143777	-0.575361	FALSE	FALSE
Smooth Muscle	MEX3C	0.686934	-0.00377138	0.0181592	-0.0257019	0.716227	-1.90974	1.90974	0.00584795	0.0246781	-2.07723	FALSE	FALSE
Smooth Muscle	MFAP1	0.00598936	-0.000366716	0.048853	-0.0495864	0.0217655	-0.253479	0.253479	0.0263158	0.0504292	-0.93833	FALSE	FALSE
Smooth Muscle	MFAP3	0.359414	-0.0398672	0.0103762	-0.0901105	0.408505	-2.31574	2.31574	0.0146199	0.0740343	-2.34026	FALSE	FALSE
Smooth Muscle	MFAP3L	0.0399148	-0.0233286	0.0326447	-0.0793019	0.0726713	-0.973318	0.973318	0.0292398	0.0761803	-1.38149	FALSE	FALSE
Smooth Muscle	MFF	0.0468422	0.0209193	0.10356	-0.0617212	0.0815625	-0.839589	0.839589	0.0584795	0.146996	-1.32977	FALSE	FALSE
Smooth Muscle	MFF-DT	0.0825243	-0.00405747	0.0408589	-0.0489739	0.12303	-1.10976	1.10976	0.0116959	0.0461373	-1.97993	FALSE	FALSE
Smooth Muscle	MFGE8	2.76073e-05	-0.23407	-0.0426124	-0.425528	0.0024339	-1.33346	1.33346	0.260234	0.651288	-1.32349	FALSE	TRUE
Smooth Muscle	MFHAS1	0.189222	0.0457784	0.213028	-0.121471	0.238833	-0.7546	0.7546	0.137427	0.299356	-1.1232	FALSE	TRUE
Smooth Muscle	MFN1	0.000467837	-0.0532684	0.0451465	-0.151683	0.00589551	-0.888039	0.888039	0.0906433	0.234979	-1.37426	FALSE	FALSE
Smooth Muscle	MFN2	0.00874295	-0.0849782	-0.0318113	-0.138145	0.027282	-2.15809	2.15809	0.0204678	0.122318	-2.5792	FALSE	FALSE
Smooth Muscle	MFSD1	0.0165836	0.0332504	0.0707979	-0.00429701	0.0405484	0.245975	-0.245975	0.0146199	0.0225322	-0.624056	FALSE	FALSE
Smooth Muscle	MFSD10	0.00078987	-0.0440901			0.00746904	-25.5092	25.5092	0	0.0386266	#NAME?	FALSE	FALSE
Smooth Muscle	MFSD11	0.070752	-0.0369468	0.0618927	-0.135786	0.109732	-1.20863	1.20863	0.0526316	0.160944	-1.61256	FALSE	FALSE
Smooth Muscle	MFSD12	0.198037	0.0120258	0.0599269	-0.0358753	0.247647	-0.138098	0.138098	0.0175439	0.0311159	-0.826685	FALSE	FALSE
Smooth Muscle	MFSD13A	0.0578513	0.000541475	0.0296	-0.0285171	0.0948615	-0.471193	0.471193	0.00584795	0.0160944	-1.46056	FALSE	FALSE
Smooth Muscle	MFSD13B	0.0276405	-0.0265534	-0.0049328	-0.048174	0.056552	-2.40632	2.40632	0.00292398	0.027897	-3.25411	FALSE	FALSE
Smooth Muscle	MFSD14B	0.00215915	0.0828197	0.182488	-0.0168482	0.0126792	-0.132918	0.132918	0.0964912	0.167382	-0.794674	FALSE	FALSE
Smooth Muscle	MFSD14C	0.0106687	0.0160217	0.15464	-0.122597	0.0307696	-0.760947	0.760947	0.157895	0.363734	-1.20392	FALSE	FALSE
Smooth Muscle	MFSD4B	0.000129814	-0.321701	-0.211536	-0.431865	0.00382214	-2.21442	2.21442	0.0818713	0.392704	-2.26201	FALSE	FALSE
Smooth Muscle	MFSD6	0.0111279	-0.0998781	-0.0110392	-0.188717	0.031542	-1.46359	1.46359	0.0497076	0.180258	-1.85852	FALSE	FALSE
Smooth Muscle	MFSD8	0.000242996	-0.0413276	0.0350322	-0.117687	0.00456632	-1.04709	1.04709	0.0438596	0.146996	-1.74481	FALSE	FALSE
Smooth Muscle	MFSD9	0.438129	-0.0105178	0.0137824	-0.0348181	0.484646	-1.55556	1.55556	0.00584795	0.0246781	-2.07723	FALSE	FALSE
Smooth Muscle	MGA	0.0043072	0.158409	0.298332	0.0184868	0.0182313	-0.189894	0.189894	0.169591	0.27897	-0.718053	FALSE	FALSE
Smooth Muscle	MGAT1	0.0930879	-0.0108358	0.0531196	-0.0747912	0.134881	-1.53447	1.53447	0.0175439	0.0772532	-2.13863	FALSE	FALSE
Smooth Muscle	MGAT3	0.00138775	-0.00924318	0.0195891	-0.0380754	0.00991584	-0.839614	0.839614	0.00584795	0.0214592	-1.87559	FALSE	FALSE
Smooth Muscle	MGAT4A	0.267133	0.00886136	0.0906969	-0.0729742	0.317527	-0.855153	0.855153	0.0380117	0.0965665	-1.34508	FALSE	TRUE
Smooth Muscle	MGAT4B	0.00180992	-0.0378587			0.0115824	-25.1335	25.1335	0	0.02897	#NAME?	FALSE	FALSE
Smooth Muscle	MGAT4C	0.0702511	-0.0141512			0.109237	-24.4534	24.4534	0	0.0171674	#NAME?	FALSE	FALSE
Smooth Muscle	MGAT5	0.0663816	0.139951	0.505274	-0.225372	0.104598	-0.317898	0.317898	0.385965	0.577253	-0.580735	TRUE	FALSE
Smooth Muscle	MGLL	0.00198527	-0.322557	-0.0666323	-0.578482	0.0121207	-1.88658	1.88658	0.102339	0.418455	-2.03171	FALSE	FALSE
Smooth Muscle	MGME1	0.534541	0.0097	0.0538907	-0.0344907	0.57603	-0.65503	0.65503	0.0204678	0.0450644	-1.13863	FALSE	TRUE
Smooth Muscle	MGMT	0.00458555	-0.189223	-0.0478818	-0.330564	0.0188531	-1.43726	1.43726	0.116959	0.359442	-1.61976	FALSE	FALSE
Smooth Muscle	MGRN1	0.00802403	0.122815	0.234512	0.0111185	0.0259452	0.183571	-0.183571	0.116959	0.17382	-0.571588	FALSE	FALSE
Smooth Muscle	MGST1	0.60291	0.0242107	0.126585	-0.0781634	0.638855	0.162552	-0.162552	0.0438596	0.0482833	-0.138629	TRUE	FALSE
Smooth Muscle	MGST2	0.00275899	-0.0872224	-0.0438057	-0.130639	0.014349	-3.61197	3.61197	0.00584795	0.108369	-4.21188	FALSE	FALSE
Smooth Muscle	MGST3	0.00813512	-0.0663726	0.102924	-0.235669	0.0262042	-0.997777	0.997777	0.125731	0.327253	-1.38007	FALSE	FALSE
Smooth Muscle	MIA2	0.0184455	0.00426608	0.116915	-0.108382	0.0434757	-0.835157	0.835157	0.102339	0.251073	-1.29475	FALSE	FALSE
Smooth Muscle	MIA3	0.000296804	-0.136314	-0.0350389	-0.23759	0.004891	-1.4949	1.4949	0.0614035	0.243562	-1.9879	FALSE	FALSE
Smooth Muscle	MIATNB	0.407284	0.00230022	0.0834706	-0.0788701	0.455208	-0.634425	0.634425	0.0555556	0.122318	-1.13863	FALSE	FALSE
Smooth Muscle	MIB1	0.00148868	0.0398938	0.202817	-0.12303	0.0103458	-0.876499	0.876499	0.192982	0.436695	-1.17816	FALSE	FALSE
Smooth Muscle	MIB2	0.266984	-0.00582547	0.034785	-0.0464359	0.317379	-0.567125	0.567125	0.0175439	0.0364807	-1.05617	FALSE	FALSE
Smooth Muscle	MICAL1	0.0100738	-0.1253	0.00461052	-0.255211	0.0296948	-1.64344	1.64344	0.0467836	0.213519	-2.19029	FALSE	FALSE
Smooth Muscle	MICAL2	0.00684434	0.00197659	0.1945	-0.190547	0.0236082	-0.812328	0.812328	0.21345	0.438841	-1.0398	FALSE	FALSE
Smooth Muscle	MICAL3	0.0199326	-0.0350398	0.121703	-0.191782	0.0456496	-0.860993	0.860993	0.166667	0.376609	-1.1761	TRUE	FALSE
Smooth Muscle	MICALL1	0.423182	-0.0270004	0.00959063	-0.0635914	0.470615	-2.16976	2.16976	0.0146199	0.0654506	-2.16248	FALSE	FALSE
Smooth Muscle	MICALL2	0.0410194	0.00145752	0.0653035	-0.0623884	0.0739292	-0.881938	0.881938	0.0204678	0.0600858	-1.55367	FALSE	FALSE
Smooth Muscle	MICOS10	0.169112	0.0299776	0.0712402	-0.011285	0.21732	0.889976	-0.889976	0.0204678	0.0139485	0.553249	FALSE	FALSE
Smooth Muscle	MICOS13	0.0113127	-0.00658385	0.0133716	-0.0265393	0.0319088	-1.30236	1.30236	0.00292398	0.0150215	-2.36102	FALSE	FALSE
Smooth Muscle	MICU1	0.0149401	0.00600845	0.164198	-0.152181	0.0380091	-0.784524	0.784524	0.149123	0.334764	-1.16664	FALSE	FALSE
Smooth Muscle	MICU2	9.96332e-05	-0.119804	0.0182157	-0.257823	0.00345227	-1.34022	1.34022	0.111111	0.342275	-1.62315	FALSE	FALSE
Smooth Muscle	MICU3	0.00176542	0.0789804	0.298484	-0.140523	0.0113933	-0.589757	0.589757	0.269006	0.503219	-0.903549	FALSE	FALSE
Smooth Muscle	MID1	0.377862	-0.0752284	0.0515166	-0.201973	0.426494	-1.42249	1.42249	0.0438596	0.14485	-1.72359	FALSE	TRUE
Smooth Muscle	MID1IP1	0.0597931	-0.0133913			0.0971667	-24.0799	24.0799	0	0.0171674	#NAME?	FALSE	FALSE
Smooth Muscle	MID2	0.232157	-0.0618748	0.00256576	-0.126315	0.281597	-1.65246	1.65246	0.0350877	0.126609	-1.85135	FALSE	FALSE
Smooth Muscle	MIDEAS	0.00297843	-0.10232	-0.0137707	-0.190869	0.0149688	-1.41101	1.41101	0.0526316	0.194206	-1.88359	FALSE	FALSE
Smooth Muscle	MIDN	0.0596619	0.144772	0.344124	-0.0545805	0.0970031	0.307724	-0.307724	0.119883	0.165236	-0.462901	FALSE	FALSE
Smooth Muscle	MIEF1	0.404196	-0.0146965	0.0037788	-0.0331717	0.452194	-2.77757	2.77757	0.00292398	0.0257511	-3.13863	FALSE	FALSE
Smooth Muscle	MIER1	0.00126237	0.262315	0.423284	0.101347	0.00946215	-0.0358021	0.0358021	0.25731	0.388412	-0.594081	FALSE	FALSE
Smooth Muscle	MIER2	0.00146754	-0.00254046	0.0546947	-0.0597756	0.0102493	-0.142237	0.142237	0.0263158	0.054721	-1.05617	FALSE	FALSE
Smooth Muscle	MIER3	0.052996	0.000199044	0.0713693	-0.0709712	0.08909	-0.623013	0.623013	0.0526316	0.116953	-1.15193	FALSE	FALSE
Smooth Muscle	MIF4GD	0.112805	-0.00683245	0.0126525	-0.0263174	0.156636	-1.33498	1.33498	0.00292398	0.0139485	-2.25411	FALSE	FALSE
Smooth Muscle	MIGA1	0.0149177	0.124036	0.287867	-0.0397939	0.0379599	-0.343601	0.343601	0.154971	0.296137	-0.93427	FALSE	FALSE
Smooth Muscle	MIGA2	0.0104382	0.0215031	0.0820301	-0.039024	0.0303391	0.0431255	-0.0431255	0.0292398	0.0504292	-0.786327	FALSE	FALSE
Smooth Muscle	MIIP	0.123978	-0.0141307	0.0101233	-0.0383847	0.169348	-1.47027	1.47027	0.00584795	0.0236052	-2.0131	FALSE	FALSE
Smooth Muscle	MINDY1	0.000372049	-0.0193668	0.0166785	-0.0554122	0.00538137	-1.49902	1.49902	0.00584795	0.0354077	-2.59806	FALSE	FALSE
Smooth Muscle	MINDY2	0.00735546	-0.0740518	0.0439777	-0.192081	0.0245966	-1.18067	1.18067	0.102339	0.292918	-1.51714	FALSE	FALSE
Smooth Muscle	MINDY3	0.00522854	-0.0651315	0.0564675	-0.186731	0.0202349	-1.18891	1.18891	0.0994152	0.2897	-1.54302	FALSE	FALSE
Smooth Muscle	MINK1	0.0145499	-0.0812124	-0.0179048	-0.14452	0.0374293	-1.78337	1.78337	0.0263158	0.127682	-2.27856	FALSE	FALSE
Smooth Muscle	MINPP1	0.0265772	-0.0108388	0.0435226	-0.0652001	0.0551537	-0.88697	0.88697	0.0263158	0.0740343	-1.49227	FALSE	FALSE
Smooth Muscle	MIOS	0.211059	0.0151573	0.0841228	-0.0538082	0.260996	-1.08291	1.08291	0.0438596	0.122318	-1.47967	FALSE	FALSE
Smooth Muscle	MIPEP	0.00288526	0.0333678	0.148169	-0.0814331	0.0146749	-0.491149	0.491149	0.0701754	0.154506	-1.13863	FALSE	FALSE
Smooth Muscle	MIPEPP3	2.11332e-05	-0.00964503	0.0185469	-0.037837	0.00235688	-1.32442	1.32442	0.00292398	0.0214592	-2.87559	FALSE	FALSE
Smooth Muscle	MIPOL1	0.00715178	-0.0787834	0.0957349	-0.253302	0.0241887	-1.11024	1.11024	0.146199	0.364807	-1.3192	FALSE	FALSE
Smooth Muscle	MIR1-1HG	0.0231568	-0.0129444	0.0256248	-0.0515137	0.0502667	-1.28234	1.28234	0.00584795	0.0321888	-2.46056	FALSE	FALSE
Smooth Muscle	MIR1-1HG-AS1	0.373847	-0.010153	-0.00825825	-0.0120477	0.422826	-1.7356	1.7356	0.00292398	0.0171674	-2.55367	FALSE	FALSE
Smooth Muscle	MIR100HG	0.0485073	0.0231249	0.157522	-0.111272	0.0835124	-0.912424	0.912424	0.0497076	0.135193	-1.44348	FALSE	FALSE
Smooth Muscle	MIR181A1HG	0.0352562	-0.0655979	-0.0118114	-0.119384	0.0665292	-2.27104	2.27104	0.0146199	0.0890558	-2.60678	FALSE	FALSE
Smooth Muscle	MIR181A2HG	0.0744591	-0.0210816	0.0222252	-0.0643884	0.114006	-1.3491	1.3491	0.0146199	0.0536481	-1.87559	FALSE	FALSE
Smooth Muscle	MIR193BHG	0.296733	0.00350336	0.0385468	-0.03154	0.347055	-0.997214	0.997214	0.0116959	0.0364807	-1.64113	TRUE	FALSE
Smooth Muscle	MIR2052HG	0.00795769	0.0812354	0.151976	0.0104948	0.0258203	1.66685	-1.66685	0.0321637	0.0193133	0.73584	FALSE	FALSE
Smooth Muscle	MIR22HG	0.126247	-0.0473724	0.0125594	-0.107304	0.171951	-1.89478	1.89478	0.0146199	0.0804721	-2.46056	FALSE	FALSE
Smooth Muscle	MIR29B2CHG	0.00903581	-0.00532809	0.368819	-0.379476	0.0278177	-0.652541	0.652541	0.315789	0.569742	-0.851347	FALSE	FALSE
Smooth Muscle	MIR34AHG	0.000895004	0.0238179	0.129757	-0.0821213	0.00794912	-0.227682	0.227682	0.0994152	0.18133	-0.867083	FALSE	FALSE
Smooth Muscle	MIR3681HG	0.0718427	-0.0120979			0.110843	-23.926	23.926	0	0.0139485	#NAME?	FALSE	FALSE
Smooth Muscle	MIR3936HG	0.0019801	0.0187589	0.0972023	-0.0596844	0.0121079	-0.374798	0.374798	0.0467836	0.106223	-1.18302	FALSE	FALSE
Smooth Muscle	MIR4435-2HG	0.0253494	0.217371	0.704541	-0.269799	0.0534004	-0.470656	0.470656	0.122807	0.255365	-1.05617	FALSE	FALSE
Smooth Muscle	MIR4458HG	0.051237	0.010552	0.0416398	-0.0205358	0.0870059	0.395946	-0.395946	0.00877193	0.0128755	-0.553666	FALSE	FALSE
Smooth Muscle	MIR4713HG	0.433065	-0.014403	0.00672857	-0.0355346	0.479797	-2.57128	2.57128	0.00292398	0.0246781	-3.07723	FALSE	FALSE
Smooth Muscle	MIR646HG	0.0689831	0.151675	0.424922	-0.121573	0.107767	1.15424	-1.15424	0.137427	0.110515	0.314422	FALSE	FALSE
Smooth Muscle	MIR762HG	0.722098	-0.0139873	0.0186148	-0.0465894	0.748645	-1.63482	1.63482	0.0116959	0.0364807	-1.64113	FALSE	FALSE
Smooth Muscle	MIR99AHG	0.927772	-0.0624785	0.24692	-0.371877	0.934696	-1.55888	1.55888	0.116959	0.339056	-1.53552	TRUE	FALSE
Smooth Muscle	MIRLET7A1HG	0.0101361	0.0375335	0.16814	-0.093073	0.0297817	-0.552542	0.552542	0.102339	0.230687	-1.17258	FALSE	FALSE
Smooth Muscle	MIRLET7BHG	0.000115973	-0.375154	-0.242911	-0.507398	0.00363382	-2.06063	2.06063	0.122807	0.487124	-1.9879	FALSE	FALSE
Smooth Muscle	MIS12	0.0636528	-0.031346	-0.0106725	-0.0520195	0.101566	-3.40468	3.40468	0.00292398	0.0375536	-3.68295	FALSE	FALSE
Smooth Muscle	MIS18A	0.0367449	-0.0164029			0.0683349	-24.1756	24.1756	0	0.0160944	#NAME?	FALSE	FALSE
Smooth Muscle	MIS18BP1	7.43231e-06	-0.0492779	0.0035046	-0.10206	0.00177296	-2.5444	2.5444	0.00584795	0.0772532	-3.72359	FALSE	FALSE
Smooth Muscle	MITD1	0.00530264	-0.049311	0.00191265	-0.100535	0.0203603	-1.94543	1.94543	0.0116959	0.0815451	-2.80159	FALSE	FALSE
Smooth Muscle	MITF	0.0325462	-0.197358	0.0386071	-0.433324	0.0628727	-1.32044	1.32044	0.134503	0.368026	-1.45217	TRUE	FALSE
Smooth Muscle	MKKS	0.0552445	0.00361076	0.0332278	-0.0260063	0.0918089	-0.878572	0.878572	0.00877193	0.026824	-1.61256	FALSE	FALSE
Smooth Muscle	MKLN1	0.0578923	0.284462	0.518986	0.0499391	0.0948796	-0.304786	0.304786	0.619883	0.829399	-0.420071	FALSE	FALSE
Smooth Muscle	MKLN1-AS	0.287008	-0.0195081	0.00680939	-0.0458256	0.336922	-1.66567	1.66567	0.00584795	0.026824	-2.19752	FALSE	FALSE
Smooth Muscle	MKNK1	0.000218608	-0.116728	-0.0102246	-0.223232	0.00443186	-1.66147	1.66147	0.0584795	0.236052	-2.0131	FALSE	FALSE
Smooth Muscle	MKNK1-AS1	0.0205601	-0.019324			0.0465831	-24.3322	24.3322	0	0.0171674	#NAME?	FALSE	FALSE
Smooth Muscle	MKNK2	0.00156476	-0.0650457	-0.00242233	-0.127669	0.0106335	-1.40409	1.40409	0.0321637	0.116953	-1.86242	FALSE	FALSE
Smooth Muscle	MKRN1	0.155323	-0.0178854	0.0413247	-0.0770955	0.202783	-1.07965	1.07965	0.0350877	0.0987124	-1.49227	FALSE	FALSE
Smooth Muscle	MKRN2	0.0993564	0.0109572	0.0657859	-0.0438716	0.14146	-0.0748836	0.0748836	0.0263158	0.0418455	-0.669144	FALSE	FALSE
Smooth Muscle	MKRN2OS	0.175657	-0.0286294	-0.000353154	-0.0569056	0.224232	-2.93124	2.93124	0.00292398	0.0311159	-3.41165	FALSE	FALSE
Smooth Muscle	MKX	0.748801	-0.0111734	0.0190803	-0.041427	0.772732	-1.2348	1.2348	0.00877193	0.0246781	-1.49227	FALSE	FALSE
Smooth Muscle	MLEC	0.049544	-0.00318723	0.0755729	-0.0819474	0.0848122	-0.936631	0.936631	0.0526316	0.149142	-1.50268	FALSE	FALSE
Smooth Muscle	MLF1	0.858004	0.0057278	0.0356335	-0.0241779	0.871185	-0.587628	0.587628	0.00584795	0.0182403	-1.64113	FALSE	FALSE
Smooth Muscle	MLF2	0.0210815	-0.0385749	-0.0159838	-0.061166	0.0472742	-3.30356	3.30356	0.00292398	0.0429185	-3.87559	FALSE	FALSE
Smooth Muscle	MLH1	0.0040999	0.0215965	0.106232	-0.0630385	0.017763	-0.271333	0.271333	0.0584795	0.121245	-1.05192	FALSE	FALSE
Smooth Muscle	MLH3	0.0715141	-0.155151	-0.0089523	-0.301349	0.110552	-1.89885	1.89885	0.0614035	0.267167	-2.12135	FALSE	FALSE
Smooth Muscle	MLIP	0.190235	-0.0572105	-0.000647435	-0.113774	0.239897	-2.64956	2.64956	0.0116959	0.0579399	-2.30855	TRUE	FALSE
Smooth Muscle	MLIP-AS1	0.0407943	-0.0160938			0.0736492	-24.325	24.325	0	0.0182403	#NAME?	TRUE	FALSE
Smooth Muscle	MLKL	0.960014	0.000157587	0.0240062	-0.0236911	0.963393	-1.41487	1.41487	0.00584795	0.0182403	-1.64113	FALSE	FALSE
Smooth Muscle	MLLT1	0.0439341	0.0747473	0.159399	-0.0099048	0.077595	0.0926945	-0.0926945	0.0730994	0.103004	-0.494773	FALSE	FALSE
Smooth Muscle	MLLT10	0.0115432	0.113639	0.348539	-0.121261	0.0323649	-0.760563	0.760563	0.307018	0.582618	-0.924229	FALSE	FALSE
Smooth Muscle	MLLT3	0.125241	-0.175176	0.049528	-0.39988	0.170784	-1.13497	1.13497	0.222222	0.491416	-1.14494	FALSE	FALSE
Smooth Muscle	MLLT6	0.0345907	0.0012399	0.151568	-0.149088	0.0656334	-0.669925	0.669925	0.125731	0.27897	-1.14977	FALSE	FALSE
Smooth Muscle	MLX	0.0515269	-0.0135485	0.0143236	-0.0414206	0.0873349	-1.27333	1.27333	0.00584795	0.027897	-2.25411	FALSE	FALSE
Smooth Muscle	MLXIP	0.00281894	0.0557906	0.219911	-0.10833	0.0145121	-0.503946	0.503946	0.116959	0.255365	-1.12656	FALSE	FALSE
Smooth Muscle	MLYCD	0.00397921	-0.0402609	0.0301387	-0.110661	0.0174005	-1.21837	1.21837	0.0380117	0.130901	-1.78396	FALSE	FALSE
Smooth Muscle	MMAA	7.73727e-05	-0.0134059	0.0144474	-0.0412591	0.00319287	-1.51749	1.51749	0.00292398	0.0225322	-2.94598	FALSE	FALSE
Smooth Muscle	MMAB	0.00557499	-0.0346889	-0.00995747	-0.0594203	0.0209288	-3.07819	3.07819	0.00292398	0.0461373	-3.97993	FALSE	FALSE
Smooth Muscle	MMADHC	0.452214	-0.00895239	0.0495574	-0.0674622	0.498185	-0.908302	0.908302	0.0233918	0.0633047	-1.43631	FALSE	FALSE
Smooth Muscle	MMADHC-DT	0.490744	-0.0187322	0.0424294	-0.0798938	0.534875	-1.20961	1.20961	0.0233918	0.0751073	-1.68295	FALSE	FALSE
Smooth Muscle	MMD	0.150628	-0.00761918	0.0364216	-0.05166	0.198141	-1.22833	1.22833	0.0175439	0.0600858	-1.77606	FALSE	FALSE
Smooth Muscle	MMGT1	0.0968105	0.0365537	0.0909099	-0.0178025	0.138883	0.339112	-0.339112	0.0233918	0.0364807	-0.641129	FALSE	FALSE
Smooth Muscle	MMP14	0.000142761	0.00442802	0.07528	-0.0664239	0.00388573	-0.617795	0.617795	0.0204678	0.0740343	-1.85484	FALSE	FALSE
Smooth Muscle	MMP16	0.00760641	0.00628136	0.0767454	-0.0641827	0.0251602	-0.294893	0.294893	0.0380117	0.0697425	-0.875594	FALSE	FALSE
Smooth Muscle	MMP21	0.42326	-0.0119014	0.00938128	-0.0331841	0.47066	-0.845745	0.845745	0.00584795	0.0150215	-1.36102	FALSE	FALSE
Smooth Muscle	MMP24	0.0267464	-0.0423016	0.0123189	-0.096922	0.0553238	-1.54071	1.54071	0.0233918	0.0901288	-1.94598	FALSE	FALSE
Smooth Muscle	MMP24OS	0.2204	0.0661518	0.186539	-0.054235	0.270256	-0.402183	0.402183	0.0994152	0.170601	-0.779086	FALSE	FALSE
Smooth Muscle	MMP25-AS1	0.0280695	-0.0163388			0.0570927	-24.1436	24.1436	0	0.0171674	#NAME?	FALSE	FALSE
Smooth Muscle	MMP26	0.770833	-0.0101104	0.0184073	-0.0386281	0.793725	-1.39195	1.39195	0.00584795	0.0193133	-1.72359	FALSE	FALSE
Smooth Muscle	MMP28	0.245136	-0.0049668			0.295028	-23.5088	23.5088	0	0.0139485	#NAME?	FALSE	FALSE
Smooth Muscle	MMRN2	0.0566645	-0.0263762	-0.0222989	-0.0304535	0.0935319	-2.17351	2.17351	0.00584795	0.0439914	-2.91122	FALSE	FALSE
Smooth Muscle	MMS19	0.00553037	-0.0349871	0.0577853	-0.12776	0.0208312	-0.806022	0.806022	0.0672515	0.190987	-1.50584	FALSE	FALSE
Smooth Muscle	MMS22L	0.00260168	-0.11335	-0.056146	-0.170554	0.0139063	-2.41679	2.41679	0.0204678	0.136266	-2.735	FALSE	FALSE
Smooth Muscle	MMUT	0.00379732	-0.0703586	-0.0298852	-0.110832	0.0169809	-2.16793	2.16793	0.0146199	0.0858369	-2.55367	FALSE	FALSE
Smooth Muscle	MN1	0.0145435	-0.0249169	0.073132	-0.122966	0.0374203	-0.600788	0.600788	0.0555556	0.121245	-1.12592	FALSE	FALSE
Smooth Muscle	MNAT1	0.0170814	-0.103477	0.0418343	-0.248788	0.0413197	-0.957186	0.957186	0.134503	0.30794	-1.19501	FALSE	FALSE
Smooth Muscle	MNT	0.365619	0.0120775	0.0669385	-0.0427834	0.414666	-0.282338	0.282338	0.0321637	0.0643777	-1.00113	FALSE	FALSE
Smooth Muscle	MOB1A	0.0062879	-0.00701369	0.065689	-0.0797164	0.0224454	-0.596241	0.596241	0.0467836	0.114807	-1.29513	FALSE	TRUE
Smooth Muscle	MOB1B	0.118199	0.156155	0.520966	-0.208655	0.162755	0.376808	-0.376808	0.309942	0.39485	-0.349308	FALSE	TRUE
Smooth Muscle	MOB2	0.000751417	-0.333108	-0.223938	-0.442277	0.0072959	-2.55817	2.55817	0.0614035	0.347639	-2.5012	FALSE	TRUE
Smooth Muscle	MOB3A	0.0200729	0.101532	0.196246	0.00681814	0.0458468	0.262872	-0.262872	0.0614035	0.0922747	-0.587614	FALSE	FALSE
Smooth Muscle	MOB3B	0.00804797	-0.0598198	0.158887	-0.278527	0.0259849	-0.77449	0.77449	0.157895	0.340129	-1.10712	FALSE	TRUE
Smooth Muscle	MOB4	0.224622	0.0124954	0.0492779	-0.0242872	0.274477	-0.510177	0.510177	0.00877193	0.0182403	-1.05617	FALSE	FALSE
Smooth Muscle	MOCOS	0.0524044	-0.017411			0.0884325	-25.1521	25.1521	0	0.0354077	#NAME?	FALSE	TRUE
Smooth Muscle	MOCS1	0.0164174	0.0880623	0.197442	-0.0213175	0.0403208	-0.00352811	0.00352811	0.116959	0.182403	-0.641129	FALSE	FALSE
Smooth Muscle	MOCS2	0.518225	-0.0122958	0.0119292	-0.0365209	0.560876	-2.72469	2.72469	0.00292398	0.0160944	-2.46056	FALSE	FALSE
Smooth Muscle	MOGS	0.0740149	-0.00525632	0.0404978	-0.0510105	0.113448	-0.747671	0.747671	0.0146199	0.0396996	-1.44119	FALSE	FALSE
Smooth Muscle	MOK	0.0278775	0.104626	0.236085	-0.0268326	0.0568298	0.215792	-0.215792	0.0701754	0.113734	-0.696624	FALSE	FALSE
Smooth Muscle	MON1A	0.314475	-0.00608451	0.0135866	-0.0257557	0.363948	-1.4598	1.4598	0.00292398	0.0150215	-2.36102	FALSE	FALSE
Smooth Muscle	MON2	0.00203568	0.249388	0.492786	0.00598972	0.0122784	-0.752892	0.752892	0.336257	0.64485	-0.939397	FALSE	FALSE
Smooth Muscle	MORC2	0.0330271	0.0636791	0.167939	-0.0405811	0.0635021	-0.246014	0.246014	0.0584795	0.116953	-0.999923	FALSE	FALSE
Smooth Muscle	MORC3	0.034239	0.0644808	0.199706	-0.070744	0.0650828	-0.378051	0.378051	0.146199	0.272532	-0.898495	FALSE	FALSE
Smooth Muscle	MORC4	0.168917	0.000951449	0.0672581	-0.0653552	0.217091	-0.933424	0.933424	0.0350877	0.100858	-1.52329	FALSE	FALSE
Smooth Muscle	MORF4L1	0.175585	0.0556738	0.260479	-0.149131	0.224208	-0.503644	0.503644	0.146199	0.288627	-0.981273	FALSE	FALSE
Smooth Muscle	MORF4L2	0.000331336	0.0412749	0.224058	-0.141509	0.0050476	-0.338917	0.338917	0.0994152	0.214592	-1.11006	FALSE	FALSE
Smooth Muscle	MORN1	0.0013532	0.00427246	0.0467479	-0.0382029	0.0097977	-0.413303	0.413303	0.0116959	0.0354077	-1.59806	FALSE	FALSE
Smooth Muscle	MORN4	0.0124902	-0.0238631			0.0339292	-24.7051	24.7051	0	0.0236052	#NAME?	FALSE	FALSE
Smooth Muscle	MOSMO	0.00268135	0.0485864	0.180085	-0.0829118	0.0141066	-0.491296	0.491296	0.154971	0.290773	-0.907895	FALSE	FALSE
Smooth Muscle	MOSPD1	0.776296	-0.00947457	0.0148885	-0.0338377	0.798573	-1.22668	1.22668	0.00584795	0.0182403	-1.64113	FALSE	FALSE
Smooth Muscle	MOSPD2	0.00654758	-0.061775	-0.0135578	-0.109992	0.0229972	-1.9777	1.9777	0.0175439	0.0933476	-2.41165	FALSE	FALSE
Smooth Muscle	MOV10	0.000474688	-0.0074283	0.0571874	-0.072044	0.00591258	-0.257068	0.257068	0.0350877	0.0740343	-1.07723	FALSE	FALSE
Smooth Muscle	MPC1	0.304832	-0.0483684	0.00898479	-0.105722	0.354834	-1.81568	1.81568	0.0204678	0.0987124	-2.26987	TRUE	FALSE
Smooth Muscle	MPC2	0.00962225	0.0136702	0.0600878	-0.0327473	0.028939	-0.381838	0.381838	0.0204678	0.0450644	-1.13863	FALSE	FALSE
Smooth Muscle	MPDU1	0.507136	0.00722407	0.0392399	-0.0247917	0.55	0.665281	-0.665281	0.0116959	0.0150215	-0.361021	FALSE	FALSE
Smooth Muscle	MPDZ	0.00035996	-0.343397	-0.178997	-0.507798	0.00530534	-1.82352	1.82352	0.207602	0.612661	-1.56127	FALSE	FALSE
Smooth Muscle	MPG	0.0082114	-0.014709	0.036952	-0.0663701	0.0263471	-1.09428	1.09428	0.0233918	0.0686695	-1.55367	FALSE	FALSE
Smooth Muscle	MPHOSPH10	0.0433234	0.037257	0.129642	-0.0551281	0.0768014	-0.072731	0.072731	0.0438596	0.0686695	-0.646776	FALSE	FALSE
Smooth Muscle	MPHOSPH6	0.004145	0.0219621	0.080537	-0.0366129	0.017879	-0.189501	0.189501	0.0292398	0.0611588	-1.06463	FALSE	FALSE
Smooth Muscle	MPHOSPH8	0.0208369	0.0132386	0.191169	-0.164692	0.0469686	-0.810439	0.810439	0.116959	0.286481	-1.29243	FALSE	FALSE
Smooth Muscle	MPHOSPH9	9.6954e-05	-0.0474215	0.0342581	-0.129101	0.00341763	-1.05577	1.05577	0.0526316	0.17382	-1.72359	FALSE	FALSE
Smooth Muscle	MPI	0.7956	-0.0072585	0.0168395	-0.0313564	0.816049	-1.86159	1.86159	0.00584795	0.026824	-2.19752	FALSE	FALSE
Smooth Muscle	MPLKIP	0.483566	-0.0124557	0.0225596	-0.047471	0.527912	-1.27163	1.27163	0.0116959	0.0364807	-1.64113	FALSE	FALSE
Smooth Muscle	MPP1	0.0222611	-0.0259642			0.048959	-24.9911	24.9911	0	0.0246781	#NAME?	FALSE	FALSE
Smooth Muscle	MPP2	0.984377	0.00281218	0.0461662	-0.0405419	0.985648	-0.336931	0.336931	0.0204678	0.0311159	-0.604292	FALSE	FALSE
Smooth Muscle	MPP3	0.265319	0.00617206	0.0569689	-0.0446248	0.315667	-0.856452	0.856452	0.0204678	0.0525751	-1.36102	TRUE	FALSE
Smooth Muscle	MPP5	0.145644	-0.0191463	0.0870438	-0.125336	0.192925	-1.03659	1.03659	0.0818713	0.211373	-1.36836	FALSE	FALSE
Smooth Muscle	MPP6	0.000577932	-0.154797	-0.0693764	-0.240218	0.00650047	-1.62749	1.62749	0.0526316	0.203863	-1.9536	FALSE	FALSE
Smooth Muscle	MPP7	0.0111132	-0.225671	-0.0870927	-0.36425	0.031542	-2.27487	2.27487	0.0497076	0.270386	-2.44348	FALSE	FALSE
Smooth Muscle	MPPE1	0.0812021	-0.00884955	0.0524636	-0.0701627	0.121516	-1.15079	1.15079	0.0263158	0.0847639	-1.68752	FALSE	FALSE
Smooth Muscle	MPPED2	0.0642493	-0.470889	-0.133938	-0.807841	0.102184	-2.96057	2.96057	0.0760234	0.424893	-2.48258	FALSE	FALSE
Smooth Muscle	MPRIP	0.00256657	0.139917	0.311456	-0.0316213	0.0138008	-0.474854	0.474854	0.432749	0.687768	-0.668394	FALSE	FALSE
Smooth Muscle	MPRIP-AS1	0.498636	-0.00418425	0.0187379	-0.0271064	0.541986	-1.31141	1.31141	0.00584795	0.0214592	-1.87559	FALSE	FALSE
Smooth Muscle	MPST	0.581067	0.00155314	0.0244966	-0.0213903	0.619174	-0.839665	0.839665	0.00584795	0.0139485	-1.25411	FALSE	FALSE
Smooth Muscle	MPV17	0.050696	-0.0157961	0.0286716	-0.0602638	0.0862492	-0.65105	0.65105	0.0175439	0.0450644	-1.36102	FALSE	FALSE
Smooth Muscle	MPZL1	0.00750125	0.106922	0.363565	-0.149721	0.0249125	-0.439383	0.439383	0.105263	0.211373	-1.00579	FALSE	FALSE
Smooth Muscle	MR1	0.0653591	-0.00437305	0.0316025	-0.0403486	0.103344	-1.10168	1.10168	0.00877193	0.0375536	-2.09799	FALSE	FALSE
Smooth Muscle	MRAP2	0.0365515	-0.00586424	0.0156788	-0.0274072	0.0681172	-1.30434	1.30434	0.00292398	0.0150215	-2.36102	FALSE	FALSE
Smooth Muscle	MRAS	0.0456163	-0.0889583	-0.0240647	-0.153852	0.079971	-1.98151	1.98151	0.0292398	0.138412	-2.24297	FALSE	FALSE
Smooth Muscle	MRC1	0.443115	0.0212288	0.0623502	-0.0198925	0.489436	-0.617119	0.617119	0.00877193	0.0171674	-0.968704	TRUE	FALSE
Smooth Muscle	MRC2	0.0362892	0.023673	0.0903621	-0.0430161	0.0678518	-0.872703	0.872703	0.0204678	0.0633047	-1.62895	TRUE	FALSE
Smooth Muscle	MRE11	0.107211	-0.0152429	0.113631	-0.144117	0.150498	-0.651841	0.651841	0.0614035	0.13412	-1.12713	FALSE	FALSE
Smooth Muscle	MREG	0.562351	-0.0136679	0.0100052	-0.037341	0.601909	-1.7511	1.7511	0.00584795	0.0193133	-1.72359	TRUE	FALSE
Smooth Muscle	MRFAP1L1	0.211017	-0.0110668	0.0112145	-0.0333482	0.260979	-2.19523	2.19523	0.00292398	0.0203863	-2.80159	FALSE	FALSE
Smooth Muscle	MRGBP	0.0113931	-0.0199192			0.0320612	-24.146	24.146	0	0.0139485	#NAME?	FALSE	FALSE
Smooth Muscle	MRGPRF	0.121897	-0.0321629	0.0250618	-0.0893877	0.166959	-1.38541	1.38541	0.0146199	0.0493562	-1.7553	FALSE	FALSE
Smooth Muscle	MRI1	0.0458939	-0.0523693	-0.0192955	-0.0854432	0.08032	-2.67614	2.67614	0.00877193	0.0686695	-2.9687	FALSE	FALSE
Smooth Muscle	MRM3	0.70533	-0.00702604	0.0134614	-0.0275135	0.733358	-1.67285	1.67285	0.00584795	0.0150215	-1.36102	FALSE	FALSE
Smooth Muscle	MRNIP	0.00563299	-0.0539404	-0.00391311	-0.103968	0.0210367	-1.80681	1.80681	0.0175439	0.0922747	-2.39497	FALSE	FALSE
Smooth Muscle	MROH1	0.000324081	-0.0792382	-0.012046	-0.14643	0.0050226	-1.40927	1.40927	0.0380117	0.145923	-1.94069	FALSE	FALSE
Smooth Muscle	MROH5	0.0448903	-0.0782082	-0.0302238	-0.126193	0.0789984	-2.7265	2.7265	0.0116959	0.0869099	-2.89352	FALSE	FALSE
Smooth Muscle	MROH8	0.0122978	0.0101617	0.0444415	-0.0241181	0.0336525	-0.17783	0.17783	0.00877193	0.0214592	-1.29063	FALSE	FALSE
Smooth Muscle	MRPL1	0.0214426	0.0241667	0.122592	-0.0742586	0.0478386	-0.502539	0.502539	0.0789474	0.166309	-1.0749	FALSE	FALSE
Smooth Muscle	MRPL10	0.0840022	-0.0121418			0.124764	-23.935	23.935	0	0.0160944	#NAME?	FALSE	FALSE
Smooth Muscle	MRPL13	0.0661098	0.0420693	0.108542	-0.0244035	0.104254	0.151817	-0.151817	0.0438596	0.0633047	-0.529419	FALSE	FALSE
Smooth Muscle	MRPL14	0.0919099	-0.000415058	0.030624	-0.0314541	0.13357	-0.361473	0.361473	0.0116959	0.0225322	-0.945984	FALSE	FALSE
Smooth Muscle	MRPL15	0.984958	-0.00230365	0.0245082	-0.0291155	0.986045	-1.25328	1.25328	0.00877193	0.0225322	-1.36102	FALSE	FALSE
Smooth Muscle	MRPL16	0.272975	-0.0115622	0.0132606	-0.0363851	0.32329	-1.55416	1.55416	0.00584795	0.0257511	-2.13863	FALSE	FALSE
Smooth Muscle	MRPL18	0.00435207	0.00843248	0.0524223	-0.0355574	0.0183475	0.00126355	-0.00126355	0.0146199	0.02897	-0.986626	FALSE	FALSE
Smooth Muscle	MRPL19	0.0356003	-0.0818811	-0.0289581	-0.134804	0.0669732	-2.46537	2.46537	0.0204678	0.136266	-2.735	FALSE	FALSE
Smooth Muscle	MRPL20	0.000219505	-0.0548648	-0.00350972	-0.10622	0.00443186	-1.38845	1.38845	0.0204678	0.0922747	-2.17258	FALSE	FALSE
Smooth Muscle	MRPL21	0.0376277	0.0267734	0.0674625	-0.0139157	0.0695854	0.216741	-0.216741	0.0175439	0.0225322	-0.361021	FALSE	FALSE
Smooth Muscle	MRPL22	0.00915243	-0.0517221	-0.00672388	-0.0967202	0.0280532	-1.7207	1.7207	0.0116959	0.0633047	-2.43631	FALSE	FALSE
Smooth Muscle	MRPL23	0.0521744	-0.014325			0.0881795	-23.9541	23.9541	0	0.0139485	#NAME?	FALSE	FALSE
Smooth Muscle	MRPL24	0.0410952	-0.016213			0.0740238	-24.3651	24.3651	0	0.0225322	#NAME?	FALSE	FALSE
Smooth Muscle	MRPL27	0.469437	-0.0214517	0.0108255	-0.0537289	0.514435	-2.47519	2.47519	0.00877193	0.0343348	-1.9687	FALSE	FALSE
Smooth Muscle	MRPL3	0.0642453	0.108797	0.224122	-0.00652847	0.102184	-0.212477	0.212477	0.102339	0.174893	-0.773112	FALSE	FALSE
Smooth Muscle	MRPL32	0.281657	-0.0269606	0.00151299	-0.0554342	0.331554	-2.30658	2.30658	0.00877193	0.0439914	-2.32626	FALSE	FALSE
Smooth Muscle	MRPL33	0.0855787	-0.0055874	0.0655987	-0.0767735	0.126499	-0.758823	0.758823	0.0438596	0.106223	-1.27613	FALSE	FALSE
Smooth Muscle	MRPL34	0.202473	-0.00813944	0.00964944	-0.0259283	0.252122	-1.66754	1.66754	0.00292398	0.0160944	-2.46056	FALSE	FALSE
Smooth Muscle	MRPL35	0.0634323	-0.0397467	-0.00134643	-0.078147	0.101342	-3.39327	3.39327	0.00292398	0.0525751	-4.16838	FALSE	FALSE
Smooth Muscle	MRPL37	0.0255231	-0.0270724	0.00559256	-0.0597374	0.0536594	-1.87543	1.87543	0.00877193	0.0515021	-2.55367	FALSE	FALSE
Smooth Muscle	MRPL39	0.0728359	-0.00385416	0.0465855	-0.0542939	0.112076	-0.296187	0.296187	0.0292398	0.055794	-0.932178	FALSE	FALSE
Smooth Muscle	MRPL4	0.0643094	-0.0125782			0.102228	-24.0757	24.0757	0	0.0182403	#NAME?	FALSE	FALSE
Smooth Muscle	MRPL42	0.563881	0.00182897	0.0801378	-0.0764799	0.603343	-0.569803	0.569803	0.0584795	0.114807	-0.973205	FALSE	FALSE
Smooth Muscle	MRPL43	0.0284717	-0.0184439			0.0576246	-24.3327	24.3327	0	0.0171674	#NAME?	FALSE	FALSE
Smooth Muscle	MRPL45	0.0172327	-0.015813	0.0172448	-0.0488707	0.0415351	-1.08919	1.08919	0.00877193	0.0332618	-1.9229	FALSE	FALSE
Smooth Muscle	MRPL45P2	0.000307436	-0.0652889	0.00197123	-0.132549	0.00498895	-1.33542	1.33542	0.0263158	0.114807	-2.12521	FALSE	FALSE
Smooth Muscle	MRPL47	0.417047	-0.013098	0.0157991	-0.041995	0.464647	-1.13456	1.13456	0.00877193	0.027897	-1.66914	FALSE	FALSE
Smooth Muscle	MRPL48	0.0155773	-0.00743825	0.0563651	-0.0712416	0.0389913	-0.679429	0.679429	0.0321637	0.082618	-1.36102	FALSE	FALSE
Smooth Muscle	MRPL49	0.0515643	-0.00669457	0.0118912	-0.0252804	0.0873816	-1.51331	1.51331	0.00292398	0.0139485	-2.25411	FALSE	FALSE
Smooth Muscle	MRPL50	0.91059	0.000186143	0.0232317	-0.0228595	0.919283	-1.39292	1.39292	0.00584795	0.0150215	-1.36102	FALSE	FALSE
Smooth Muscle	MRPL52	0.490877	0.0123698	0.0521625	-0.0274229	0.534973	-0.0136357	0.0136357	0.00877193	0.0139485	-0.669144	FALSE	FALSE
Smooth Muscle	MRPL58	0.00755803	-0.0254774			0.0250618	-24.7524	24.7524	0	0.0257511	#NAME?	FALSE	FALSE
Smooth Muscle	MRPS10	0.000864422	-0.0242445	-0.000855562	-0.0476335	0.00781738	-2.17715	2.17715	0.00292398	0.027897	-3.25411	FALSE	FALSE
Smooth Muscle	MRPS11	0.000747535	-0.0103211	0.0396191	-0.0602614	0.0072959	-0.671349	0.671349	0.0204678	0.055794	-1.44675	FALSE	FALSE
Smooth Muscle	MRPS14	0.0213897	-0.0407834	-0.0192642	-0.0623027	0.0477543	-4.00632	4.00632	0.00292398	0.0343348	-3.55367	FALSE	FALSE
Smooth Muscle	MRPS15	0.124555	0.00548408	0.0402327	-0.0292646	0.169994	-0.178165	0.178165	0.0146199	0.0246781	-0.7553	FALSE	FALSE
Smooth Muscle	MRPS16	7.21371e-05	-0.0602586			0.00312679	-25.9324	25.9324	0	0.0536481	#NAME?	FALSE	FALSE
Smooth Muscle	MRPS18A	0.179083	-0.0146986	0.0151464	-0.0445436	0.227849	-1.08955	1.08955	0.00877193	0.027897	-1.66914	FALSE	FALSE
Smooth Muscle	MRPS18B	0.00417871	-0.0320601	-0.00346857	-0.0606517	0.0179448	-2.25313	2.25313	0.00584795	0.0461373	-2.97993	FALSE	FALSE
Smooth Muscle	MRPS18C	0.00809033	0.0142713	0.059749	-0.0312064	0.0260789	-0.139594	0.139594	0.0116959	0.0236052	-1.0131	FALSE	FALSE
Smooth Muscle	MRPS21	0.306921	-0.0241286	0.00850226	-0.0567594	0.356767	-1.81163	1.81163	0.0116959	0.0472103	-2.0131	FALSE	FALSE
Smooth Muscle	MRPS22	0.0546375	-0.0890232	-0.0129849	-0.165061	0.0910386	-2.08401	2.08401	0.0233918	0.118026	-2.33503	FALSE	FALSE
Smooth Muscle	MRPS23	0.301218	0.0132517	0.0644643	-0.0379609	0.351523	0.0929043	-0.0929043	0.0175439	0.0257511	-0.553666	FALSE	FALSE
Smooth Muscle	MRPS25	0.0363718	0.0316145	0.132692	-0.0694632	0.0679461	-0.388314	0.388314	0.0847953	0.178112	-1.07072	FALSE	FALSE
Smooth Muscle	MRPS26	0.0408754	-0.0192219			0.0737222	-24.6692	24.6692	0	0.0236052	#NAME?	FALSE	FALSE
Smooth Muscle	MRPS27	0.00192709	-0.0498476	0.0679414	-0.167637	0.0119292	-0.954957	0.954957	0.0906433	0.23927	-1.40037	FALSE	FALSE
Smooth Muscle	MRPS30	0.0489604	-0.0494696	-0.0119683	-0.0869709	0.0840742	-4.89238	4.89238	0.00292398	0.055794	-4.25411	FALSE	FALSE
Smooth Muscle	MRPS30-DT	0.0627261	-0.0161147	0.0172262	-0.0494555	0.100492	-1.14914	1.14914	0.00877193	0.02897	-1.72359	FALSE	FALSE
Smooth Muscle	MRPS31	0.0624578	0.00172273	0.0957582	-0.0923128	0.10016	-0.519932	0.519932	0.0789474	0.170601	-1.11166	FALSE	FALSE
Smooth Muscle	MRPS34	0.587241	-0.00976793	0.00847448	-0.0280103	0.624989	-3.37013	3.37013	0.00292398	0.0139485	-2.25411	FALSE	FALSE
Smooth Muscle	MRPS35	0.0121628	0.0306456	0.102067	-0.0407755	0.0334443	-0.363579	0.363579	0.0380117	0.0858369	-1.17515	FALSE	FALSE
Smooth Muscle	MRPS36	0.132879	-0.00543288	0.0297008	-0.0405665	0.179139	-1.29387	1.29387	0.00877193	0.0343348	-1.9687	FALSE	FALSE
Smooth Muscle	MRPS5	0.107678	0.0291878	0.154003	-0.0956272	0.150987	-0.881604	0.881604	0.0818713	0.212446	-1.37567	FALSE	FALSE
Smooth Muscle	MRPS7	0.751136	-0.00832204	0.0108006	-0.0274446	0.775016	-2.32431	2.32431	0.00292398	0.0193133	-2.72359	FALSE	FALSE
Smooth Muscle	MRPS9	0.00118928	-0.130526	-0.0738181	-0.187234	0.00915777	-2.3364	2.3364	0.0233918	0.150215	-2.68295	FALSE	FALSE
Smooth Muscle	MRRF	0.0156041	0.114141	0.206745	0.0215379	0.0390103	0.378129	-0.378129	0.0847953	0.106223	-0.325042	FALSE	FALSE
Smooth Muscle	MRS2	0.0131624	-0.0287476	0.0212666	-0.0787619	0.035061	-1.31127	1.31127	0.0204678	0.0783262	-1.93614	FALSE	FALSE
Smooth Muscle	MRTFA	0.000733727	0.48233	0.724497	0.240164	0.00725721	0.0796958	-0.0796958	0.549708	0.712446	-0.374117	FALSE	FALSE
Smooth Muscle	MRTFA-AS1	0.0277637	-0.0290942	-0.00498224	-0.0532061	0.0566889	-2.8047	2.8047	0.00292398	0.0375536	-3.68295	FALSE	FALSE
Smooth Muscle	MRTFB	0.10036	-0.149452	0.0974737	-0.396377	0.142617	-1.54518	1.54518	0.28655	0.666309	-1.21741	FALSE	FALSE
Smooth Muscle	MRTO4	0.0717589	0.0179827	0.0698147	-0.0338493	0.110768	0.564958	-0.564958	0.0263158	0.0300429	-0.191096	FALSE	FALSE
Smooth Muscle	MRVI1	0.171606	-0.11567	0.326354	-0.557695	0.219679	-1.21653	1.21653	0.274854	0.601931	-1.13093	FALSE	FALSE
Smooth Muscle	MRVI1-AS1	0.000259192	-0.123237			0.00468617	-27.3047	27.3047	0	0.122318	#NAME?	FALSE	FALSE
Smooth Muscle	MSANTD2	0.0118325	-0.0240987	0.0610207	-0.109218	0.0328538	-1.04796	1.04796	0.0584795	0.174893	-1.58047	FALSE	FALSE
Smooth Muscle	MSANTD4	0.401584	-0.0306127	0.0101209	-0.0713464	0.449789	-1.49866	1.49866	0.0204678	0.0643777	-1.6532	FALSE	FALSE
Smooth Muscle	MSC-AS1	0.0452205	-0.418321	-0.0792128	-0.75743	0.0794803	-1.78184	1.78184	0.359649	0.782189	-1.12093	FALSE	FALSE
Smooth Muscle	MSH2	0.0189167	-0.070598	-0.00679725	-0.134399	0.0442005	-2.05631	2.05631	0.0175439	0.106223	-2.59806	FALSE	FALSE
Smooth Muscle	MSH3	0.00642632	-0.124524	-0.0195883	-0.22946	0.0227666	-1.73859	1.73859	0.0730994	0.281116	-1.94323	FALSE	FALSE
Smooth Muscle	MSH4	0.00185659	-0.0318163	-0.00422165	-0.059411	0.0117448	-2.69384	2.69384	0.00292398	0.0407725	-3.80159	FALSE	FALSE
Smooth Muscle	MSH6	0.0760631	-0.0118135	0.0470687	-0.0706957	0.115677	-0.649839	0.649839	0.0350877	0.083691	-1.25411	FALSE	FALSE
Smooth Muscle	MSI1	0.208744	0.047539	0.122078	-0.0270004	0.258662	0.441607	-0.441607	0.0467836	0.0461373	0.0200689	FALSE	FALSE
Smooth Muscle	MSI2	0.00559465	0.61076	1.00403	0.217487	0.0209552	0.69828	-0.69828	0.619883	0.711373	-0.198611	FALSE	FALSE
Smooth Muscle	MSL1	0.000118768	-0.0114929	0.0953759	-0.118362	0.0037031	-0.745108	0.745108	0.0760234	0.196352	-1.36893	FALSE	FALSE
Smooth Muscle	MSL2	0.000117042	0.0157821	0.15163	-0.120066	0.00365829	-0.525424	0.525424	0.0847953	0.190987	-1.17142	FALSE	FALSE
Smooth Muscle	MSL3	0.00217353	0.00229088	0.0457996	-0.0412179	0.0127196	-0.280047	0.280047	0.0146199	0.0375536	-1.36102	FALSE	FALSE
Smooth Muscle	MSMO1	0.281154	-0.0247432	0.00404323	-0.0535296	0.331122	-4.22173	4.22173	0.00292398	0.0493562	-4.07723	FALSE	FALSE
Smooth Muscle	MSN	2.32981e-05	0.56827	0.76019	0.376349	0.00240369	0.288151	-0.288151	0.350877	0.440987	-0.32977	FALSE	FALSE
Smooth Muscle	MSRA	0.0685121	-0.0888042	0.0351953	-0.212804	0.10715	-1.31169	1.31169	0.0935673	0.259657	-1.47253	FALSE	FALSE
Smooth Muscle	MSRB2	0.00693414	0.00597425	0.06679	-0.0548416	0.0238467	-0.330595	0.330595	0.0321637	0.0718884	-1.16032	FALSE	FALSE
Smooth Muscle	MSRB3	0.489112	0.0474249	0.202989	-0.108139	0.533324	-1.18839	1.18839	0.461988	0.791845	-0.777363	FALSE	FALSE
Smooth Muscle	MSS51	0.416543	0.00314476	0.0380863	-0.0317968	0.464208	-0.274237	0.274237	0.0116959	0.0236052	-1.0131	FALSE	FALSE
Smooth Muscle	MSTO1	0.00205184	-0.0049564	0.018524	-0.0284368	0.0123169	-1.36141	1.36141	0.00292398	0.0171674	-2.55367	FALSE	FALSE
Smooth Muscle	MT1A	0.0634524	0.0418264	0.138268	-0.0546156	0.101361	1.87459	-1.87459	0.0350877	0.0171674	1.0313	FALSE	FALSE
Smooth Muscle	MT1E	0.000124743	-0.138728			0.00375242	-27.3448	27.3448	0	0.114807	#NAME?	FALSE	FALSE
Smooth Muscle	MT1JP	0.0189414	-0.021736			0.0442467	-24.5771	24.5771	0	0.0171674	#NAME?	FALSE	FALSE
Smooth Muscle	MT1L	0.255662	-0.0203985	0.00523808	-0.046035	0.30574	-2.17255	2.17255	0.00292398	0.0203863	-2.80159	FALSE	FALSE
Smooth Muscle	MT1M	0.391041	-0.0444119	0.0291045	-0.117928	0.439493	-1.49123	1.49123	0.0175439	0.0665236	-1.9229	FALSE	FALSE
Smooth Muscle	MT1X	0.260797	-0.00757224	0.0113902	-0.0265347	0.310977	-2.29496	2.29496	0.00292398	0.0246781	-3.07723	FALSE	FALSE
Smooth Muscle	MT2A	0.0590076	-0.102281	0.294774	-0.499335	0.096223	-0.232357	0.232357	0.181287	0.286481	-0.660166	FALSE	FALSE
Smooth Muscle	MTA1	0.819195	0.000287692	0.050845	-0.0502696	0.836683	-0.866373	0.866373	0.0292398	0.0686695	-1.23174	FALSE	FALSE
Smooth Muscle	MTA2	0.116151	0.0324403	0.0906887	-0.025808	0.160492	0.604635	-0.604635	0.0204678	0.027897	-0.446751	FALSE	FALSE
Smooth Muscle	MTA3	0.0215164	0.0334131	0.186156	-0.11933	0.0478736	-0.547485	0.547485	0.152047	0.324034	-1.09163	FALSE	FALSE
Smooth Muscle	MTARC2	0.102328	-0.0505201	0.0645374	-0.165578	0.144927	-1.18164	1.18164	0.0701754	0.194206	-1.46855	FALSE	FALSE
Smooth Muscle	MTATP6P1	0.310564	0.0271738	0.184728	-0.130381	0.360243	-0.0308751	0.0308751	0.0526316	0.083691	-0.669144	FALSE	FALSE
Smooth Muscle	MTBP	0.0116424	-0.0489946	-0.000615245	-0.097374	0.0325281	-1.38487	1.38487	0.0204678	0.0804721	-1.97513	FALSE	FALSE
Smooth Muscle	MTCH1	0.0297403	0.049254	0.149135	-0.0506268	0.0593216	-0.293459	0.293459	0.0789474	0.156652	-0.988603	FALSE	FALSE
Smooth Muscle	MTCH2	0.0705106	0.0330089	0.131987	-0.0659694	0.109481	-0.237262	0.237262	0.0555556	0.103004	-0.890701	FALSE	FALSE
Smooth Muscle	MTCL1	0.0256251	-0.0439588	-0.0195125	-0.0684051	0.0538382	-3.23116	3.23116	0.00292398	0.0375536	-3.68295	FALSE	FALSE
Smooth Muscle	MTCO1P12	0.00137433	0.0812129	0.18756	-0.0251337	0.00987557	6.52977	-6.52977	0.0614035	0.00214592	4.83865	FALSE	FALSE
Smooth Muscle	MTCP1	0.0154477	-0.00956627	0.0181623	-0.0372949	0.0387644	-1.29204	1.29204	0.00584795	0.027897	-2.25411	FALSE	FALSE
Smooth Muscle	MTDH	0.0405067	0.179837	0.407534	-0.0478606	0.073373	-0.459774	0.459774	0.28655	0.490343	-0.775007	FALSE	FALSE
Smooth Muscle	MTERF1	0.36857	0.0273876	0.133932	-0.0791571	0.417454	-0.425668	0.425668	0.0701754	0.137339	-0.968704	FALSE	FALSE
Smooth Muscle	MTERF2	0.0527938	-0.0305448	-0.00999218	-0.0510974	0.088865	-3.35005	3.35005	0.00292398	0.0418455	-3.83907	FALSE	FALSE
Smooth Muscle	MTERF3	0.0523987	-0.0127451	0.0380966	-0.0635868	0.0884325	-0.785611	0.785611	0.0204678	0.0504292	-1.3009	FALSE	FALSE
Smooth Muscle	MTERF4	0.012313	-0.0166221	0.0576191	-0.0908633	0.0336533	-0.846254	0.846254	0.0467836	0.128755	-1.46056	FALSE	FALSE
Smooth Muscle	MTF1	0.430475	-0.0112519	0.0451898	-0.0676936	0.477427	-0.863237	0.863237	0.0292398	0.0793991	-1.44119	FALSE	FALSE
Smooth Muscle	MTF2	0.00545457	0.0428139	0.155999	-0.0703713	0.0206479	-0.682593	0.682593	0.102339	0.23176	-1.17927	FALSE	FALSE
Smooth Muscle	MTFMT	0.484527	0.0461693	0.126815	-0.0344764	0.528871	-0.259878	0.259878	0.0643275	0.110515	-0.780735	FALSE	FALSE
Smooth Muscle	MTFR1	0.0037335	-0.049629	0.0478023	-0.14706	0.0168306	-0.893196	0.893196	0.0760234	0.201717	-1.40782	TRUE	FALSE
Smooth Muscle	MTFR1L	0.567446	-0.00348441	0.0208749	-0.0278437	0.606749	-1.30924	1.30924	0.00584795	0.0193133	-1.72359	FALSE	FALSE
Smooth Muscle	MTG1	0.633375	-0.00943624	0.0081278	-0.0270003	0.666793	-1.9278	1.9278	0.00292398	0.0128755	-2.13863	FALSE	FALSE
Smooth Muscle	MTG2	0.00674568	-0.0106901	0.0554428	-0.0768229	0.0233951	-0.766742	0.766742	0.0350877	0.0987124	-1.49227	FALSE	FALSE
Smooth Muscle	MTHFD1	0.000293457	0.00409342	0.0600208	-0.051834	0.0048807	-0.890262	0.890262	0.0204678	0.0761803	-1.89606	FALSE	FALSE
Smooth Muscle	MTHFD1L	0.15045	0.452489	1.25086	-0.345883	0.197989	1.18531	-1.18531	0.406433	0.341202	0.252392	FALSE	FALSE
Smooth Muscle	MTHFD2	0.000841281	0.109306	0.235581	-0.0169699	0.00773613	-0.000659015	0.000659015	0.108187	0.187768	-0.795424	FALSE	FALSE
Smooth Muscle	MTHFD2L	0.0482532	0.0291324	0.10637	-0.048105	0.0831636	-0.55199	0.55199	0.0526316	0.113734	-1.11166	FALSE	FALSE
Smooth Muscle	MTHFR	0.000425241	-0.026148	0.186052	-0.238348	0.00563887	-0.674003	0.674003	0.0994152	0.226395	-1.1873	FALSE	FALSE
Smooth Muscle	MTHFSD	0.000166309	-0.0143226	0.0408945	-0.0695397	0.00405857	-0.563366	0.563366	0.0263158	0.0675966	-1.36102	FALSE	FALSE
Smooth Muscle	MTIF2	0.00748463	-0.0572595	-0.017846	-0.096673	0.0248704	-2.44514	2.44514	0.00877193	0.0751073	-3.09799	FALSE	FALSE
Smooth Muscle	MTIF3	0.00526095	-0.0312965	0.0403094	-0.102903	0.0202923	-0.924846	0.924846	0.0409357	0.127682	-1.64113	FALSE	FALSE
Smooth Muscle	MTLN	0.0156519	0.0195475	0.05615	-0.017055	0.0390913	0.687207	-0.687207	0.00584795	0.0118026	-1.0131	FALSE	FALSE
Smooth Muscle	MTM1	0.00753427	-0.0464863	0.050132	-0.143105	0.0249971	-1.30909	1.30909	0.0438596	0.153433	-1.80665	FALSE	FALSE
Smooth Muscle	MTMR1	0.00587711	-0.0366944	0.0482119	-0.121601	0.0215115	-1.02118	1.02118	0.0555556	0.166309	-1.58186	FALSE	FALSE
Smooth Muscle	MTMR10	0.0280325	-0.0338988	0.0472682	-0.115066	0.0570632	-1.17286	1.17286	0.0497076	0.16309	-1.71413	FALSE	FALSE
Smooth Muscle	MTMR11	0.0408168	-0.0106661	0.0135708	-0.034903	0.0736688	-0.763262	0.763262	0.00584795	0.0182403	-1.64113	FALSE	FALSE
Smooth Muscle	MTMR12	0.0195515	0.0323764	0.122207	-0.0574541	0.0451014	-0.526394	0.526394	0.0614035	0.143777	-1.22744	FALSE	FALSE
Smooth Muscle	MTMR14	0.00912428	-0.0467243	0.0456978	-0.139146	0.0279882	-1.01441	1.01441	0.0643275	0.182403	-1.50363	FALSE	FALSE
Smooth Muscle	MTMR2	0.0279687	0.0468616	0.177016	-0.0832926	0.0569882	-0.603076	0.603076	0.137427	0.282189	-1.038	FALSE	FALSE
Smooth Muscle	MTMR3	0.00042722	0.185714	0.357889	0.0135397	0.00564006	-0.460134	0.460134	0.27193	0.493562	-0.859998	FALSE	FALSE
Smooth Muscle	MTMR4	0.00632317	-0.0481374	0.0196901	-0.115965	0.0225459	-1.5951	1.5951	0.0204678	0.104077	-2.34622	FALSE	FALSE
Smooth Muscle	MTMR6	0.135843	0.0236054	0.112673	-0.0654623	0.182114	-0.392681	0.392681	0.0789474	0.145923	-0.886242	FALSE	TRUE
Smooth Muscle	MTMR7	0.00872876	-0.000441959	0.0574117	-0.0582957	0.0272626	-0.470313	0.470313	0.0233918	0.0600858	-1.36102	FALSE	FALSE
Smooth Muscle	MTMR8	0.000692724	-0.0247032	0.0339387	-0.083345	0.00706645	-0.915362	0.915362	0.0233918	0.0804721	-1.78249	FALSE	FALSE
Smooth Muscle	MTMR9	0.00186495	-0.0131137	0.0762443	-0.102472	0.0117684	-0.816228	0.816228	0.0526316	0.156652	-1.57357	FALSE	FALSE
Smooth Muscle	MTMR9LP	0.0311241	0.00540189	0.0362774	-0.0254737	0.061079	0.122577	-0.122577	0.00877193	0.0139485	-0.669144	FALSE	FALSE
Smooth Muscle	MTND1P23	0.0153587	0.381725	0.728717	0.0347341	0.038602	6.03834	-6.03834	0.157895	0.00536481	4.87929	FALSE	FALSE
Smooth Muscle	MTND2P28	0.497229	-0.00577012	0.011862	-0.0234022	0.540782	-1.80499	1.80499	0.00292398	0.0150215	-2.36102	FALSE	TRUE
Smooth Muscle	MTO1	0.0103156	0.0319639	0.112051	-0.0481237	0.0301136	-0.191253	0.191253	0.0555556	0.0987124	-0.829301	FALSE	FALSE
Smooth Muscle	MTOR	0.00611062	0.0994312	0.288348	-0.0894857	0.0220459	-0.103975	0.103975	0.128655	0.242489	-0.914414	FALSE	FALSE
Smooth Muscle	MTPAP	0.0185584	0.0187365	0.0995704	-0.0620974	0.0436364	-0.251517	0.251517	0.0526316	0.101931	-0.953597	FALSE	FALSE
Smooth Muscle	MTPN	0.262125	-0.0440443	0.0265324	-0.114621	0.312364	-1.3253	1.3253	0.0467836	0.14485	-1.63048	FALSE	FALSE
Smooth Muscle	MTR	0.00591267	0.296806	0.467836	0.125776	0.0215795	-0.0390767	0.0390767	0.266082	0.383047	-0.525652	FALSE	FALSE
Smooth Muscle	MTRES1	0.00835722	-0.00536212	0.0392116	-0.0499358	0.0266331	-0.728252	0.728252	0.0175439	0.0482833	-1.46056	FALSE	FALSE
Smooth Muscle	MTREX	0.000845857	0.258195	0.412218	0.104172	0.00775572	0.0108892	-0.0108892	0.245614	0.361588	-0.557954	FALSE	FALSE
Smooth Muscle	MTRF1	0.0341535	-0.0433193	-0.0117248	-0.0749138	0.0649397	-2.59708	2.59708	0.00584795	0.0504292	-3.10826	FALSE	FALSE
Smooth Muscle	MTRF1L	0.0559981	-0.000952955	0.0439152	-0.0458211	0.0926971	-0.814343	0.814343	0.0204678	0.0579399	-1.5012	FALSE	FALSE
Smooth Muscle	MTRR	0.0312546	0.0548968	0.131783	-0.0219894	0.0612426	0.168095	-0.168095	0.0555556	0.083691	-0.591141	FALSE	FALSE
Smooth Muscle	MTSS1	0.0487035	-0.329421	-0.0997571	-0.559085	0.0837349	-2.27273	2.27273	0.0847953	0.369099	-2.12195	TRUE	FALSE
Smooth Muscle	MTSS2	0.000688997	-0.129901	-0.0792942	-0.180507	0.00705391	-2.4327	2.4327	0.0204678	0.136266	-2.735	FALSE	FALSE
Smooth Muscle	MTURN	0.0695892	-0.00808059	0.0904814	-0.106643	0.108447	-0.854982	0.854982	0.0467836	0.127682	-1.44848	FALSE	FALSE
Smooth Muscle	MTUS1	0.000239733	0.521182	0.925024	0.117341	0.00453384	-0.14417	0.14417	0.298246	0.475322	-0.672404	FALSE	FALSE
Smooth Muscle	MTUS2	0.32464	-0.0143903	0.0121056	-0.0408862	0.374244	-2.66977	2.66977	0.00292398	0.0321888	-3.46056	TRUE	FALSE
Smooth Muscle	MTX2	0.0663567	-0.0277237	0.143317	-0.198764	0.104579	-0.933984	0.933984	0.0964912	0.244635	-1.34216	FALSE	FALSE
Smooth Muscle	MTX3	0.000659451	-0.0371798	0.000701142	-0.0750607	0.00691606	-1.84382	1.84382	0.00877193	0.0590129	-2.75006	FALSE	FALSE
Smooth Muscle	MUC20-OT1	0.0529014	0.019304	0.279754	-0.241146	0.0889872	-1.24839	1.24839	0.116959	0.335837	-1.52176	FALSE	FALSE
Smooth Muscle	MUL1	0.714916	0.00218033	0.025755	-0.0213943	0.742352	-0.637456	0.637456	0.00584795	0.0128755	-1.13863	FALSE	FALSE
Smooth Muscle	MUS81	0.238817	-0.0523752	0.00580437	-0.110555	0.288628	-2.22464	2.22464	0.0116959	0.0665236	-2.50786	FALSE	FALSE
Smooth Muscle	MUSK	0.345935	-0.00222262			0.395346	-23.653	23.653	0	0.0139485	#NAME?	FALSE	FALSE
Smooth Muscle	MVB12A	0.0548264	0.00167825	0.0437362	-0.0403797	0.0912695	-0.478015	0.478015	0.0116959	0.026824	-1.19752	FALSE	FALSE
Smooth Muscle	MVB12B	0.0263896	-0.0665708	0.0197843	-0.152926	0.054854	-1.67929	1.67929	0.0409357	0.169528	-2.05009	FALSE	FALSE
Smooth Muscle	MVD	0.628122	-0.00404035	0.018981	-0.0270617	0.661854	-1.26706	1.26706	0.00584795	0.0193133	-1.72359	FALSE	FALSE
Smooth Muscle	MVK	0.117369	0.00174724	0.0260676	-0.0225731	0.161893	-1.03735	1.03735	0.00584795	0.0214592	-1.87559	FALSE	FALSE
Smooth Muscle	MVP	0.011701	-0.0566346	-0.000393746	-0.112875	0.0326055	-1.68623	1.68623	0.0263158	0.116953	-2.15193	FALSE	FALSE
Smooth Muscle	MX1	0.42373	-0.0369661	0.0232837	-0.0972158	0.471137	-3.15105	3.15105	0.00877193	0.0622318	-2.82668	FALSE	FALSE
Smooth Muscle	MX2	0.00142508	-0.0292629	0.022309	-0.0808347	0.0100692	-1.38617	1.38617	0.0116959	0.0579399	-2.30855	FALSE	FALSE
Smooth Muscle	MXD1	0.00616547	-0.0150273	0.0242763	-0.0543309	0.0221705	-1.57312	1.57312	0.00877193	0.0515021	-2.55367	FALSE	FALSE
Smooth Muscle	MXD4	0.00410274	-0.100317	-0.0335046	-0.167129	0.0177692	-2.33596	2.33596	0.0175439	0.118026	-2.75006	FALSE	FALSE
Smooth Muscle	MXI1	0.0570469	-0.119303	0.0574649	-0.296071	0.0939552	-1.03968	1.03968	0.154971	0.373391	-1.26869	FALSE	FALSE
Smooth Muscle	MXRA7	0.00781667	0.0123435	0.135527	-0.11084	0.0255976	-0.53205	0.53205	0.0760234	0.166309	-1.12935	FALSE	FALSE
Smooth Muscle	MXRA8	0.478964	-0.0106408	0.0120873	-0.0333688	0.523512	-2.41088	2.41088	0.00292398	0.0236052	-3.0131	FALSE	FALSE
Smooth Muscle	MYADM	0.000847921	-0.00362113	0.0813645	-0.0886068	0.00775756	-0.568654	0.568654	0.0409357	0.100858	-1.3009	FALSE	FALSE
Smooth Muscle	MYBBP1A	0.266041	0.00491024	0.0478099	-0.0379895	0.316466	-0.582587	0.582587	0.0175439	0.0396996	-1.17816	FALSE	FALSE
Smooth Muscle	MYBPC3	0.368522	0.00457113	0.118155	-0.109013	0.417437	-0.9729	0.9729	0.0292398	0.0793991	-1.44119	TRUE	FALSE
Smooth Muscle	MYC	0.0360118	0.0883276	0.226917	-0.0502614	0.0675321	0.819708	-0.819708	0.0467836	0.0439914	0.0887816	FALSE	FALSE
Smooth Muscle	MYCBP2	0.0127336	-0.0925037	0.249185	-0.434192	0.0343369	-1.52733	1.52733	0.21345	0.577253	-1.4353	TRUE	FALSE
Smooth Muscle	MYDGF	0.00149986	-0.00278419	0.0440736	-0.049642	0.010393	-0.829104	0.829104	0.0175439	0.0536481	-1.61256	FALSE	FALSE
Smooth Muscle	MYEF2	0.0331703	-0.0193991	0.0400693	-0.0788676	0.063681	-1.04582	1.04582	0.0321637	0.0944206	-1.55367	FALSE	FALSE
Smooth Muscle	MYH10	0.00993698	-0.230432	-0.0823686	-0.378495	0.0294833	-2.13798	2.13798	0.0467836	0.247854	-2.40542	FALSE	FALSE
Smooth Muscle	MYH11	0.0239589	-0.157418	0.170935	-0.485771	0.0515058	-1.41413	1.41413	0.54386	0.888412	-0.707995	FALSE	FALSE
Smooth Muscle	MYH13	0.133143	-0.00734406			0.179405	-24.1262	24.1262	0	0.0182403	#NAME?	FALSE	FALSE
Smooth Muscle	MYH14	0.221657	-0.0134583	0.043699	-0.0706155	0.271378	-0.978505	0.978505	0.0263158	0.0708155	-1.42814	FALSE	FALSE
Smooth Muscle	MYH15	0.0258621	-0.0166773			0.054121	-23.9975	23.9975	0	0.0139485	#NAME?	FALSE	FALSE
Smooth Muscle	MYH3	0.00194277	0.023817	0.0593781	-0.0117442	0.0120001	0.763083	-0.763083	0.0116959	0.0128755	-0.138629	FALSE	FALSE
Smooth Muscle	MYH6	0.19398	-0.029583	0.0156798	-0.0748457	0.243651	-1.47244	1.47244	0.0116959	0.0450644	-1.94598	TRUE	FALSE
Smooth Muscle	MYH7	0.916336	-0.0263002	0.178935	-0.231535	0.923981	-1.02904	1.02904	0.0467836	0.112661	-1.26791	TRUE	FALSE
Smooth Muscle	MYH7B	0.217769	-0.0250852	-0.00211069	-0.0480596	0.267625	-3.76704	3.76704	0.00292398	0.0386266	-3.72359	TRUE	FALSE
Smooth Muscle	MYH9	0.0728995	0.072002	0.343722	-0.199718	0.112139	-0.695243	0.695243	0.444444	0.73927	-0.734099	FALSE	FALSE
Smooth Muscle	MYHAS	0.0575993	-0.0136009			0.094565	-24.1407	24.1407	0	0.0182403	#NAME?	FALSE	FALSE
Smooth Muscle	MYL12A	0.00552295	0.00796583	0.0580897	-0.042158	0.0208218	-0.56316	0.56316	0.0116959	0.0354077	-1.59806	TRUE	FALSE
Smooth Muscle	MYL12B	0.000224026	0.0160484	0.0634341	-0.0313373	0.00443186	-0.422288	0.422288	0.0116959	0.0354077	-1.59806	FALSE	FALSE
Smooth Muscle	MYL2	0.203826	-0.030178	0.00788526	-0.0682412	0.253416	-2.71516	2.71516	0.00292398	0.0332618	-3.50786	TRUE	FALSE
Smooth Muscle	MYL3	0.357311	-0.0384874	0.0339532	-0.110928	0.406443	-1.75579	1.75579	0.0146199	0.0654506	-2.16248	TRUE	FALSE
Smooth Muscle	MYL6	0.00770048	0.094543	0.278666	-0.0895804	0.0253552	-0.310528	0.310528	0.131579	0.234979	-0.8366	FALSE	FALSE
Smooth Muscle	MYL6B	0.0138772	-0.011359	0.00660831	-0.0293264	0.0363095	-1.6051	1.6051	0.00292398	0.0150215	-2.36102	FALSE	FALSE
Smooth Muscle	MYL9	0.000239177	-0.0246011	0.178248	-0.22745	0.00453298	-0.730374	0.730374	0.195906	0.445279	-1.18454	FALSE	FALSE
Smooth Muscle	MYLIP	0.00369903	-0.0397338	0.0114998	-0.0909674	0.0167466	-1.44649	1.44649	0.0204678	0.0890558	-2.12135	FALSE	FALSE
Smooth Muscle	MYLK	0.00371572	-0.406235	-0.156891	-0.655579	0.0167922	-2.00858	2.00858	0.154971	0.565451	-1.86741	FALSE	FALSE
Smooth Muscle	MYLK-AS1	0.00374221	-0.0624073	-0.0119091	-0.112905	0.0168439	-2.18629	2.18629	0.0116959	0.0879828	-2.91122	FALSE	FALSE
Smooth Muscle	MYLK3	0.0805201	-0.0120299	0.0150398	-0.0390996	0.12078	-2.21457	2.21457	0.00292398	0.02897	-3.30855	TRUE	FALSE
Smooth Muscle	MYLK4	0.0300502	-0.0182079	0.0208979	-0.0573136	0.0596678	-1.30181	1.30181	0.00877193	0.0386266	-2.13863	FALSE	FALSE
Smooth Muscle	MYNN	0.0100464	-0.0297155	0.0143592	-0.0737903	0.0296553	-1.36803	1.36803	0.0146199	0.0643777	-2.13863	FALSE	FALSE
Smooth Muscle	MYO10	0.0433271	0.0104615	0.124667	-0.103743	0.0768014	-0.36708	0.36708	0.0526316	0.100858	-0.93833	FALSE	FALSE
Smooth Muscle	MYO15B	6.51096e-05	-0.125272	-0.0477866	-0.202757	0.00298282	-1.57867	1.57867	0.0497076	0.200644	-2.0131	FALSE	FALSE
Smooth Muscle	MYO16	0.867117	-0.00537102	0.015766	-0.0265081	0.879243	-1.6923	1.6923	0.00584795	0.0193133	-1.72359	FALSE	FALSE
Smooth Muscle	MYO18A	0.0328555	-0.0427324	0.0808023	-0.166267	0.0632872	-0.937401	0.937401	0.0760234	0.20279	-1.41547	FALSE	FALSE
Smooth Muscle	MYO18B	0.212474	0.199815	0.654602	-0.254972	0.26249	1.5605	-1.5605	0.274854	0.174893	0.652194	TRUE	TRUE
Smooth Muscle	MYO19	0.0012455	0.0637982	0.18948	-0.0618834	0.00939289	0.0964808	-0.0964808	0.0847953	0.133047	-0.649882	FALSE	FALSE
Smooth Muscle	MYO1B	0.00254025	-0.271259	-0.0241969	-0.518321	0.0137232	-1.1783	1.1783	0.274854	0.599785	-1.12578	TRUE	FALSE
Smooth Muscle	MYO1C	0.0163335	-0.201579	-0.0933771	-0.309782	0.0401691	-2.07134	2.07134	0.0526316	0.251073	-2.25411	FALSE	FALSE
Smooth Muscle	MYO1D	0.0211238	-0.17822	0.0890738	-0.445513	0.0473355	-1.53601	1.53601	0.345029	0.75	-1.12017	FALSE	FALSE
Smooth Muscle	MYO1E	0.00925439	0.280661	0.560914	0.000408532	0.028241	-0.504566	0.504566	0.295322	0.498927	-0.756542	FALSE	FALSE
Smooth Muscle	MYO1F	0.00609349	0.0719098	0.136551	0.00726833	0.0220366	0.924352	-0.924352	0.0321637	0.0311159	0.0477843	TRUE	FALSE
Smooth Muscle	MYO1H	0.700824	-0.0119434	0.0158556	-0.0397424	0.729348	-2.53534	2.53534	0.00584795	0.0257511	-2.13863	FALSE	FALSE
Smooth Muscle	MYO3A	0.863152	-0.0090725	0.0252519	-0.0433969	0.875571	-1.26287	1.26287	0.00877193	0.027897	-1.66914	FALSE	FALSE
Smooth Muscle	MYO5A	0.135548	-0.144255	0.0550849	-0.343595	0.18181	-2.21467	2.21467	0.0555556	0.280043	-2.33364	TRUE	FALSE
Smooth Muscle	MYO5C	0.157488	-0.00550523	0.013333	-0.0243434	0.204955	-1.74889	1.74889	0.00292398	0.0182403	-2.64113	FALSE	FALSE
Smooth Muscle	MYO6	0.000167625	0.111234	0.266836	-0.0443687	0.00406756	-0.535068	0.535068	0.19883	0.390558	-0.973998	FALSE	FALSE
Smooth Muscle	MYO7A	0.120362	-0.0110104			0.165195	-24.337	24.337	0	0.0150215	#NAME?	FALSE	FALSE
Smooth Muscle	MYO9A	0.00739197	-0.0976616	0.123407	-0.31873	0.0246594	-1.35345	1.35345	0.248538	0.606223	-1.28638	FALSE	FALSE
Smooth Muscle	MYO9B	0.0130263	0.243622	0.422309	0.064934	0.0348154	-0.202967	0.202967	0.248538	0.402361	-0.695022	FALSE	FALSE
Smooth Muscle	MYOCD	0.00197443	-0.0647194	0.130351	-0.25979	0.0121079	-0.897685	0.897685	0.312865	0.612661	-0.969546	TRUE	FALSE
Smooth Muscle	MYOCD-AS1	0.00204285	-0.11201	-0.0158903	-0.208129	0.0122999	-1.65243	1.65243	0.0409357	0.178112	-2.12135	FALSE	FALSE
Smooth Muscle	MYOF	2.32337e-05	-0.0182037	0.240496	-0.276903	0.00240369	-0.843992	0.843992	0.178363	0.429185	-1.26679	FALSE	FALSE
Smooth Muscle	MYOM1	0.0314367	-0.624711	-0.261536	-0.987887	0.0614781	-2.79145	2.79145	0.0964912	0.497854	-2.36725	TRUE	FALSE
Smooth Muscle	MYOM2	0.42098	-0.02549	0.0367694	-0.0877493	0.468412	-1.79351	1.79351	0.0146199	0.0665236	-2.18593	TRUE	FALSE
Smooth Muscle	MYOM3	0.0210776	-0.0260776			0.0472738	-25.49	25.49	0	0.0386266	#NAME?	TRUE	FALSE
Smooth Muscle	MYOZ2	0.00755459	-0.0384717			0.0250569	-25.7629	25.7629	0	0.0439914	#NAME?	TRUE	FALSE
Smooth Muscle	MYPN	0.658749	0.0195795	0.0306015	0.00855753	0.690185	-0.610156	0.610156	0.0116959	0.0257511	-1.13863	TRUE	FALSE
Smooth Muscle	MYPOP	0.00280146	0.00290175	0.0469867	-0.0411832	0.0144573	0.139357	-0.139357	0.0146199	0.0257511	-0.816701	FALSE	FALSE
Smooth Muscle	MYRF	0.608703	0.000662594	0.0316282	-0.0303031	0.644099	-0.0155884	0.0155884	0.00877193	0.0150215	-0.776059	FALSE	FALSE
Smooth Muscle	MYRIP	0.131358	-0.0390669	-0.00288894	-0.0752448	0.177485	-3.47008	3.47008	0.00292398	0.0461373	-3.97993	FALSE	FALSE
Smooth Muscle	MYSM1	0.0184521	0.00739418	0.123928	-0.10914	0.0434831	-0.696928	0.696928	0.128655	0.280043	-1.12214	FALSE	FALSE
Smooth Muscle	MYT1L	0.00239614	-0.0112859	0.0117423	-0.0343141	0.013305	-1.6647	1.6647	0.00292398	0.0214592	-2.87559	FALSE	FALSE
Smooth Muscle	MZF1	0.00781562	-0.0169502	0.0457699	-0.0796702	0.0255976	-1.11544	1.11544	0.0204678	0.083691	-2.03171	FALSE	FALSE
Smooth Muscle	MZF1-AS1	0.285322	-0.0336622	0.00361419	-0.0709386	0.335098	-1.94619	1.94619	0.0146199	0.0665236	-2.18593	FALSE	FALSE
Smooth Muscle	MZT1	0.0252149	0.00418693	0.0330416	-0.0246677	0.0532053	-0.258247	0.258247	0.00584795	0.0150215	-1.36102	FALSE	FALSE
Smooth Muscle	MZT2A	0.000988718	-0.0496433	-0.0231169	-0.0761697	0.00826635	-3.31691	3.31691	0.00292398	0.0525751	-4.16838	FALSE	FALSE
Smooth Muscle	MZT2B	0.0165789	0.0532775	0.0646084	0.0419466	0.0405484	1.75576	-1.75576	0.0233918	0.0193133	0.276409	FALSE	FALSE
Smooth Muscle	N4BP1	0.00787982	0.0166967	0.130439	-0.0970453	0.0257036	-0.471035	0.471035	0.116959	0.23927	-1.03264	FALSE	FALSE
Smooth Muscle	N4BP2	0.00503455	0.0155196	0.0774653	-0.046426	0.0198596	-0.567867	0.567867	0.0321637	0.0761803	-1.24398	FALSE	FALSE
Smooth Muscle	N4BP2L1	0.00976198	-0.0249221	0.0669168	-0.116761	0.0291481	-0.840869	0.840869	0.0467836	0.138412	-1.56489	FALSE	FALSE
Smooth Muscle	N4BP2L2	0.022011	0.219182	0.464281	-0.0259161	0.0485828	-0.782171	0.782171	0.453216	0.755365	-0.736974	FALSE	FALSE
Smooth Muscle	N6AMT1	0.000378569	-0.045853			0.00539174	-25.5269	25.5269	0	0.0396996	#NAME?	FALSE	FALSE
Smooth Muscle	NAA10	0.0802721	-0.0118137			0.120565	-23.7475	23.7475	0	0.0139485	#NAME?	FALSE	FALSE
Smooth Muscle	NAA11	0.0657751	-0.0153559			0.103838	-24.6574	24.6574	0	0.0214592	#NAME?	FALSE	FALSE
Smooth Muscle	NAA15	0.000209984	0.249474	0.404799	0.0941478	0.00437553	0.00673652	-0.00673652	0.225146	0.345494	-0.617797	FALSE	FALSE
Smooth Muscle	NAA16	0.000908314	-0.0443554	0.0842372	-0.172948	0.00798635	-0.709522	0.709522	0.137427	0.325107	-1.24225	FALSE	FALSE
Smooth Muscle	NAA20	0.00147653	0.0125533	0.0675153	-0.0424086	0.010283	-0.590539	0.590539	0.0233918	0.0600858	-1.36102	FALSE	FALSE
Smooth Muscle	NAA25	0.00446029	0.1715	0.382363	-0.039364	0.0186065	-0.0440495	0.0440495	0.181287	0.299356	-0.723591	FALSE	FALSE
Smooth Muscle	NAA30	0.0713501	-0.0164465	0.0318205	-0.0647135	0.110405	-1.02605	1.02605	0.0263158	0.0708155	-1.42814	FALSE	FALSE
Smooth Muscle	NAA35	0.00157444	0.0696812	0.221067	-0.081705	0.0106615	-0.618285	0.618285	0.172515	0.337983	-0.970231	FALSE	FALSE
Smooth Muscle	NAA38	0.0273418	-0.0356206	0.0288873	-0.100128	0.05618	-1.08001	1.08001	0.0350877	0.110515	-1.6552	FALSE	FALSE
Smooth Muscle	NAA40	0.00453622	-0.021264	0.00606944	-0.0485975	0.0187874	-1.79058	1.79058	0.00584795	0.0354077	-2.59806	FALSE	FALSE
Smooth Muscle	NAA50	0.16753	0.0521731	0.200307	-0.0959606	0.215659	-0.355069	0.355069	0.125731	0.228541	-0.862111	FALSE	FALSE
Smooth Muscle	NAAA	0.000612109	-0.0491683			0.00667899	-25.7284	25.7284	0	0.0472103	#NAME?	FALSE	FALSE
Smooth Muscle	NAALAD2	0.00609195	-0.131926	-0.0512906	-0.212561	0.0220366	-5.06179	5.06179	0.00292398	0.118026	-5.33503	FALSE	FALSE
Smooth Muscle	NAALADL2	0.385691	0.11314	0.29673	-0.0704493	0.434364	-0.920248	0.920248	0.108187	0.237124	-1.13212	TRUE	FALSE
Smooth Muscle	NAB1	0.0266487	-0.0466986	0.140625	-0.234022	0.0552479	-0.906881	0.906881	0.137427	0.328326	-1.25647	FALSE	FALSE
Smooth Muscle	NAB2	0.00374702	0.00567796	0.0497852	-0.0384293	0.0168447	-0.356213	0.356213	0.0116959	0.0332618	-1.50786	FALSE	FALSE
Smooth Muscle	NACA	0.130669	0.0522923	0.160323	-0.0557389	0.176742	3.24106	-3.24106	0.0292398	0.00858369	1.76826	FALSE	FALSE
Smooth Muscle	NACC1	0.0586503	-0.00213653	0.0354931	-0.0397661	0.0958127	-0.151047	0.151047	0.0146199	0.02897	-0.986626	FALSE	FALSE
Smooth Muscle	NACC2	0.00430292	-0.00502829	0.126103	-0.13616	0.0182196	-1.16691	1.16691	0.102339	0.30794	-1.58929	FALSE	FALSE
Smooth Muscle	NADK	0.00100648	0.0362587	0.13945	-0.0669325	0.00834954	-0.236347	0.236347	0.0555556	0.11588	-1.06063	FALSE	FALSE
Smooth Muscle	NADK2	0.00613031	-0.0849762	0.00275835	-0.172711	0.0220885	-1.31106	1.31106	0.0614035	0.208155	-1.76126	FALSE	FALSE
Smooth Muscle	NADSYN1	0.00973816	-0.0578031	-0.020525	-0.0950812	0.029125	-2.16444	2.16444	0.0116959	0.0708155	-2.59806	FALSE	FALSE
Smooth Muscle	NAE1	0.0523745	-0.0155849	0.0776323	-0.108802	0.0884166	-0.667739	0.667739	0.0614035	0.142704	-1.21663	FALSE	FALSE
Smooth Muscle	NAF1	0.0779113	-0.00683186	0.0813159	-0.0949796	0.117802	-0.738143	0.738143	0.0789474	0.164163	-1.05617	FALSE	FALSE
Smooth Muscle	NAGA	0.879159	0.00441184	0.0334102	-0.0245866	0.890385	-0.77597	0.77597	0.00877193	0.0182403	-1.05617	FALSE	FALSE
Smooth Muscle	NAGK	0.283232	-0.0194591	0.0180781	-0.0569964	0.333044	-1.42341	1.42341	0.0146199	0.0515021	-1.8167	FALSE	FALSE
Smooth Muscle	NAIP	0.734299	0.00652761	0.0104477	0.00260753	0.759557	-0.520815	0.520815	0.00877193	0.0118026	-0.428135	FALSE	FALSE
Smooth Muscle	NALCN	0.02772	0.0560568	0.133984	-0.0218702	0.0566234	1.14186	-1.14186	0.0204678	0.0214592	-0.0682395	FALSE	FALSE
Smooth Muscle	NAMPT	0.0175018	0.304129	1.06726	-0.459	0.0419576	-0.31071	0.31071	0.22807	0.374464	-0.715347	FALSE	FALSE
Smooth Muscle	NANS	0.0553984	0.00871272	0.0458178	-0.0283924	0.0920045	-0.0148471	0.0148471	0.00877193	0.0193133	-1.13863	FALSE	FALSE
Smooth Muscle	NAP1L1	0.00262331	0.373002	0.566656	0.179348	0.013958	0.157255	-0.157255	0.327485	0.428112	-0.386556	FALSE	FALSE
Smooth Muscle	NAP1L4	0.00983403	0.0532416	0.191376	-0.0848928	0.0293012	-0.52734	0.52734	0.187135	0.360515	-0.945984	FALSE	FALSE
Smooth Muscle	NAPA	0.3004	-0.0610651	0.00764599	-0.129776	0.350697	-1.76584	1.76584	0.0292398	0.11588	-1.98663	FALSE	FALSE
Smooth Muscle	NAPA-AS1	0.0137503	-0.0467129	-0.0121616	-0.0812642	0.0361115	-2.17209	2.17209	0.00877193	0.055794	-2.66914	FALSE	FALSE
Smooth Muscle	NAPB	0.000310016	0.125747	0.240091	0.0114032	0.00499755	-0.00898097	0.00898097	0.0877193	0.153433	-0.806647	FALSE	FALSE
Smooth Muscle	NAPEPLD	0.000460371	-0.036976	0.0305788	-0.104531	0.00585378	-1.28583	1.28583	0.0350877	0.13412	-1.93449	FALSE	FALSE
Smooth Muscle	NAPG	0.395641	-0.0576754	0.0467036	-0.162054	0.444033	-1.26663	1.26663	0.0672515	0.199571	-1.56926	FALSE	FALSE
Smooth Muscle	NARF	0.0715806	-0.0339185	0.0238527	-0.0916897	0.110613	-1.03664	1.03664	0.0321637	0.0965665	-1.58609	FALSE	FALSE
Smooth Muscle	NARS1	0.417637	-0.0198093	0.0418578	-0.0814764	0.465182	-1.1853	1.1853	0.0380117	0.113734	-1.58115	FALSE	FALSE
Smooth Muscle	NARS2	2.44266e-05	-0.088719	0.00194953	-0.179388	0.00240711	-1.30093	1.30093	0.0467836	0.184549	-1.97993	FALSE	FALSE
Smooth Muscle	NASP	0.00491284	0.196257	0.336799	0.0557162	0.019605	0.539727	-0.539727	0.190058	0.233906	-0.299483	FALSE	FALSE
Smooth Muscle	NAT10	0.0011855	0.0769806	0.16497	-0.0110085	0.0091342	-0.148521	0.148521	0.0672515	0.118026	-0.811464	FALSE	FALSE
Smooth Muscle	NAT9	0.802606	-0.00315321	0.0290116	-0.0353181	0.821774	-0.928273	0.928273	0.0116959	0.0300429	-1.36102	FALSE	FALSE
Smooth Muscle	NATD1	0.0182618	-0.0215094			0.0431308	-24.3807	24.3807	0	0.0171674	#NAME?	FALSE	FALSE
Smooth Muscle	NAV1	0.0412097	0.0248008	0.138944	-0.0893422	0.074188	-1.04562	1.04562	0.0614035	0.180258	-1.55367	FALSE	FALSE
Smooth Muscle	NAV2	0.12233	-0.375257	-0.0655823	-0.684932	0.167498	-2.28473	2.28473	0.131579	0.482833	-1.87559	TRUE	FALSE
Smooth Muscle	NAV3	0.302856	0.0507377	0.142025	-0.04055	0.35298	-0.842147	0.842147	0.0321637	0.0751073	-1.22352	FALSE	FALSE
Smooth Muscle	NAXD	0.00619209	-0.061986	0.0111119	-0.135084	0.0222092	-0.885891	0.885891	0.0555556	0.141631	-1.35013	FALSE	FALSE
Smooth Muscle	NBAS	0.0113415	0.141442	0.406502	-0.123617	0.0319687	-0.647971	0.647971	0.298246	0.536481	-0.847025	FALSE	FALSE
Smooth Muscle	NBDY	0.0637938	0.0992146	0.263994	-0.0655652	0.101701	-0.270732	0.270732	0.131579	0.233906	-0.829998	FALSE	FALSE
Smooth Muscle	NBEA	0.000105699	-0.302501	-0.171215	-0.433787	0.00352052	-2.22028	2.22028	0.0935673	0.432403	-2.2083	FALSE	FALSE
Smooth Muscle	NBEAL1	0.0126462	0.208188	0.345054	0.0713212	0.0342104	-0.549118	0.549118	0.634503	0.860515	-0.439574	TRUE	FALSE
Smooth Muscle	NBEAL2	0.0312514	-0.0180893			0.0612426	-24.5066	24.5066	0	0.0225322	#NAME?	FALSE	FALSE
Smooth Muscle	NBL1	0.0382186	0.0260014	0.073396	-0.0213933	0.0703605	0.508634	-0.508634	0.0146199	0.0236052	-0.69117	FALSE	FALSE
Smooth Muscle	NBN	0.236733	-0.042307	0.0152634	-0.0998774	0.2866	-1.45643	1.45643	0.0263158	0.0987124	-1.9073	FALSE	FALSE
Smooth Muscle	NBPF1	0.0159122	-0.0898477	-0.0430055	-0.13669	0.0395151	-3.38361	3.38361	0.00877193	0.0997854	-3.50786	FALSE	FALSE
Smooth Muscle	NBPF10	0.00871907	-0.00753076	0.0858185	-0.10088	0.0272457	-0.396208	0.396208	0.0350877	0.0847639	-1.27248	FALSE	FALSE
Smooth Muscle	NBPF11	0.0847651	-0.0556243	-0.0152563	-0.0959922	0.125604	-2.64535	2.64535	0.0116959	0.0847639	-2.85745	FALSE	FALSE
Smooth Muscle	NBPF12	3.74581e-05	-0.0546481	0.0127113	-0.122008	0.00258548	-1.26295	1.26295	0.0292398	0.129828	-2.1506	FALSE	FALSE
Smooth Muscle	NBPF14	0.00556694	-0.0816961	-0.0134708	-0.149921	0.0209192	-2.31131	2.31131	0.0175439	0.118026	-2.75006	FALSE	FALSE
Smooth Muscle	NBPF15	0.00207243	-0.0347132	0.0595151	-0.128941	0.0123994	-1.35351	1.35351	0.0175439	0.101931	-2.53856	FALSE	FALSE
Smooth Muscle	NBPF20	0.900204	0.000692645	0.0268205	-0.0254352	0.909666	-0.4877	0.4877	0.00877193	0.0160944	-0.875594	FALSE	FALSE
Smooth Muscle	NBPF26	0.000389981	-0.020674	0.0341065	-0.0754545	0.00546788	-0.735462	0.735462	0.0233918	0.0665236	-1.50786	FALSE	FALSE
Smooth Muscle	NBPF3	0.328336	-0.0185195	0.0135248	-0.0505638	0.378093	-1.28774	1.28774	0.00877193	0.0300429	-1.77606	FALSE	FALSE
Smooth Muscle	NBPF8	0.0209034	0.0222314	0.0842331	-0.0397703	0.0470494	-0.527854	0.527854	0.0263158	0.0665236	-1.33794	FALSE	FALSE
Smooth Muscle	NBPF9	0.277961	0.0180895	0.078326	-0.042147	0.328032	-0.502258	0.502258	0.0292398	0.0579399	-0.986626	FALSE	FALSE
Smooth Muscle	NBR1	0.000500426	-0.0311161	0.052269	-0.114501	0.00601934	-0.951861	0.951861	0.0584795	0.172747	-1.56266	FALSE	FALSE
Smooth Muscle	NBR2	0.421185	-0.0163051	0.0316996	-0.0643098	0.468599	-1.28762	1.28762	0.0204678	0.0718884	-1.8124	FALSE	FALSE
Smooth Muscle	NCALD	0.023112	-0.590942	-0.27983	-0.902053	0.0501868	-2.47864	2.47864	0.108187	0.478541	-2.14511	FALSE	FALSE
Smooth Muscle	NCAM1	0.16128	-0.0222026	0.00607429	-0.0504794	0.208926	-3.27008	3.27008	0.00292398	0.0418455	-3.83907	TRUE	FALSE
Smooth Muscle	NCAM2	0.283048	-0.0299117	0.114353	-0.174176	0.33289	-0.922745	0.922745	0.0701754	0.166309	-1.24483	TRUE	FALSE
Smooth Muscle	NCAPD2	0.00857871	-0.00693176	0.0586489	-0.0725125	0.026974	-0.416667	0.416667	0.0409357	0.0890558	-1.12135	FALSE	FALSE
Smooth Muscle	NCAPD3	0.239771	0.0155576	0.0738116	-0.0426963	0.289532	-0.570618	0.570618	0.0350877	0.0740343	-1.07723	FALSE	FALSE
Smooth Muscle	NCAPG2	0.0200582	0.0076153	0.108973	-0.0937421	0.0458413	0.387537	-0.387537	0.0409357	0.0504292	-0.3009	FALSE	FALSE
Smooth Muscle	NCAPH2	0.436321	0.00895355	0.0438714	-0.0259643	0.482856	-0.125042	0.125042	0.0116959	0.0203863	-0.801594	FALSE	TRUE
Smooth Muscle	NCBP1	0.0434	0.0650016	0.159393	-0.0293896	0.0769091	-0.110078	0.110078	0.0730994	0.137339	-0.90981	FALSE	FALSE
Smooth Muscle	NCBP2	0.31205	0.0221228	0.0711864	-0.0269407	0.361471	-0.0636916	0.0636916	0.0292398	0.0429185	-0.553666	FALSE	FALSE
Smooth Muscle	NCBP3	0.0082394	0.174	0.317252	0.0307479	0.0263726	0.31637	-0.31637	0.134503	0.186695	-0.473048	FALSE	FALSE
Smooth Muscle	NCDN	0.20228	-0.00532075	0.0204779	-0.0311194	0.251921	-1.21569	1.21569	0.00584795	0.0193133	-1.72359	FALSE	FALSE
Smooth Muscle	NCEH1	0.0289001	-0.0689777	-0.00677955	-0.131176	0.0582315	-3.69645	3.69645	0.00584795	0.0997854	-4.09283	TRUE	FALSE
Smooth Muscle	NCK1	0.178001	0.0622846	0.179355	-0.0547858	0.226722	-0.500338	0.500338	0.0847953	0.185622	-1.13031	FALSE	FALSE
Smooth Muscle	NCK1-DT	0.910047	0.00480702	0.0374419	-0.0278278	0.918808	-0.773243	0.773243	0.0116959	0.0225322	-0.945984	FALSE	FALSE
Smooth Muscle	NCK2	0.00971667	-0.288607	-0.0596136	-0.517601	0.0291019	-1.47315	1.47315	0.163743	0.47103	-1.52439	FALSE	FALSE
Smooth Muscle	NCKAP1	0.0390199	0.2409	0.522053	-0.0402523	0.0714211	-0.377496	0.377496	0.432749	0.659871	-0.608656	FALSE	FALSE
Smooth Muscle	NCKAP5	0.185189	-0.262104	0.00541806	-0.529626	0.234372	-1.46368	1.46368	0.111111	0.29721	-1.41948	TRUE	FALSE
Smooth Muscle	NCKAP5L	0.0406231	-0.0231162	0.0473325	-0.0935648	0.0734864	-0.907809	0.907809	0.0409357	0.116953	-1.5145	FALSE	FALSE
Smooth Muscle	NCKIPSD	0.363678	-0.00975625	0.0472259	-0.0667384	0.412834	-0.720602	0.720602	0.0380117	0.082618	-1.12001	FALSE	FALSE
Smooth Muscle	NCL	0.00718891	0.219419	0.361482	0.0773564	0.0242707	0.41101	-0.41101	0.131579	0.167382	-0.347215	FALSE	FALSE
Smooth Muscle	NCLN	0.00244415	0.0486456	0.113668	-0.0163764	0.0134456	0.456733	-0.456733	0.0292398	0.0461373	-0.658003	FALSE	FALSE
Smooth Muscle	NCOA1	0.193752	0.0900594	0.460528	-0.280409	0.243437	-1.37293	1.37293	0.345029	0.724249	-1.06977	FALSE	FALSE
Smooth Muscle	NCOA2	0.169174	-0.129232	0.0664315	-0.324895	0.217324	-1.1519	1.1519	0.44152	0.777897	-0.817099	FALSE	FALSE
Smooth Muscle	NCOA3	0.0122553	0.252985	0.470757	0.035214	0.0335968	-0.455769	0.455769	0.280702	0.48927	-0.801594	FALSE	FALSE
Smooth Muscle	NCOA4	0.449753	-0.0302624	0.0379845	-0.0985093	0.495846	-1.70057	1.70057	0.0175439	0.0718884	-2.03479	FALSE	FALSE
Smooth Muscle	NCOA5	0.0106818	-0.0420358	0.0330664	-0.117138	0.0307868	-1.01842	1.01842	0.0467836	0.141631	-1.59806	FALSE	FALSE
Smooth Muscle	NCOA6	0.00252322	0.0341369	0.186259	-0.117985	0.0136836	-0.722021	0.722021	0.181287	0.408798	-1.17312	FALSE	TRUE
Smooth Muscle	NCOA7	0.0261854	0.306497	0.603448	0.00954576	0.0546355	-0.0537185	0.0537185	0.116959	0.199571	-0.770897	FALSE	FALSE
Smooth Muscle	NCOR1	0.0048083	0.436922	0.651367	0.222478	0.0193788	-0.372341	0.372341	0.444444	0.685622	-0.625411	FALSE	FALSE
Smooth Muscle	NCOR2	0.0398244	0.167995	0.452153	-0.116164	0.0725588	-0.416978	0.416978	0.216374	0.38412	-0.828029	FALSE	FALSE
Smooth Muscle	NCS1	0.280794	-0.00596518	0.0812976	-0.0932279	0.33073	-0.676481	0.676481	0.0467836	0.106223	-1.18302	FALSE	FALSE
Smooth Muscle	NCSTN	0.202916	0.00837022	0.0531852	-0.0364447	0.252501	-0.077052	0.077052	0.0116959	0.02897	-1.30855	FALSE	FALSE
Smooth Muscle	NDC1	0.228683	0.0405058	0.117996	-0.0369842	0.278341	-0.271022	0.271022	0.0467836	0.0890558	-0.928706	FALSE	FALSE
Smooth Muscle	NDE1	0.0026391	-0.23638	-0.0664562	-0.406304	0.0139898	-2.22821	2.22821	0.0584795	0.32618	-2.47967	FALSE	FALSE
Smooth Muscle	NDEL1	0.0129949	-0.0104423	0.115751	-0.136636	0.0347753	-0.580359	0.580359	0.119883	0.257511	-1.103	FALSE	FALSE
Smooth Muscle	NDFIP1	0.000778081	0.254106	0.414374	0.0938375	0.00740169	-0.411412	0.411412	0.21345	0.380901	-0.835517	FALSE	FALSE
Smooth Muscle	NDFIP2	0.0961691	0.030244	0.126425	-0.0659375	0.138178	-0.59419	0.59419	0.0497076	0.104077	-1.06612	FALSE	FALSE
Smooth Muscle	NDOR1	0.00314797	0.0545528	0.109669	-0.000563802	0.0153801	0.711608	-0.711608	0.0292398	0.0311159	-0.0897193	FALSE	FALSE
Smooth Muscle	NDRG1	0.0647671	-0.00592587	0.105692	-0.117544	0.102724	-1.15978	1.15978	0.0409357	0.133047	-1.70051	FALSE	FALSE
Smooth Muscle	NDRG2	5.77385e-06	-0.231853	-0.122099	-0.341607	0.0017542	-1.87842	1.87842	0.0526316	0.275751	-2.38937	FALSE	FALSE
Smooth Muscle	NDRG3	0.0092983	-0.136994	-0.0531913	-0.220797	0.0283166	-2.38776	2.38776	0.0263158	0.187768	-2.83495	FALSE	FALSE
Smooth Muscle	NDRG4	0.598486	0.011876	0.0729509	-0.0491989	0.635228	-1.07282	1.07282	0.0175439	0.056867	-1.69662	TRUE	FALSE
Smooth Muscle	NDST1	0.00429567	-0.127351	-0.0360995	-0.218602	0.0182126	-1.54331	1.54331	0.0555556	0.216738	-1.96395	FALSE	FALSE
Smooth Muscle	NDUFA10	0.00715035	0.0179736	0.154105	-0.118158	0.0241887	-0.624238	0.624238	0.154971	0.335837	-1.11576	FALSE	FALSE
Smooth Muscle	NDUFA12	0.0646621	0.0214596	0.0769336	-0.0340144	0.102596	-0.304592	0.304592	0.0292398	0.0536481	-0.875594	FALSE	FALSE
Smooth Muscle	NDUFA2	0.00539072	-0.0293223			0.0205133	-24.8584	24.8584	0	0.0236052	#NAME?	FALSE	FALSE
Smooth Muscle	NDUFA3	0.0177175	0.00429347	0.0358216	-0.0272347	0.0422782	0.0945259	-0.0945259	0.00584795	0.0139485	-1.25411	FALSE	FALSE
Smooth Muscle	NDUFA4	0.0164344	-0.0204145	0.0459096	-0.0867386	0.0403337	-1.57521	1.57521	0.0116959	0.0590129	-2.33503	FALSE	FALSE
Smooth Muscle	NDUFA4L2	0.0130366	-0.0182845	0.0831522	-0.119721	0.0348284	-0.550674	0.550674	0.0409357	0.082618	-1.0131	FALSE	FALSE
Smooth Muscle	NDUFA5	0.000121473	0.082781	0.167491	-0.00192918	0.00373325	0.690744	-0.690744	0.0467836	0.054721	-0.226092	FALSE	FALSE
Smooth Muscle	NDUFA6	0.157758	-0.00683356			0.205244	-24.1365	24.1365	0	0.0171674	#NAME?	FALSE	FALSE
Smooth Muscle	NDUFA6-DT	0.000423192	-0.0121833	0.0202535	-0.0446202	0.00563887	-1.01559	1.01559	0.00877193	0.0332618	-1.9229	FALSE	FALSE
Smooth Muscle	NDUFA8	0.245487	-0.0114823	0.00965631	-0.032621	0.295395	-2.05449	2.05449	0.00292398	0.0225322	-2.94598	FALSE	FALSE
Smooth Muscle	NDUFAB1	0.384063	9.91329e-05	0.05865	-0.0584517	0.432799	-0.382374	0.382374	0.0204678	0.0354077	-0.790706	FALSE	FALSE
Smooth Muscle	NDUFAF1	0.320263	-0.0126394	0.0119848	-0.0372636	0.369635	-1.63569	1.63569	0.00584795	0.0246781	-2.07723	FALSE	FALSE
Smooth Muscle	NDUFAF2	0.000691967	0.079683	0.288436	-0.12907	0.00706645	-0.348002	0.348002	0.175439	0.304721	-0.796523	FALSE	FALSE
Smooth Muscle	NDUFAF4	0.899317	-0.00544373	0.0275571	-0.0384446	0.909002	-0.849988	0.849988	0.0116959	0.026824	-1.19752	FALSE	FALSE
Smooth Muscle	NDUFAF5	0.0132961	-0.0105095	0.0719518	-0.0929708	0.0353133	-0.928781	0.928781	0.0526316	0.143777	-1.44983	FALSE	FALSE
Smooth Muscle	NDUFAF6	0.330977	-0.0643448	0.0345926	-0.163282	0.380628	-1.27053	1.27053	0.0555556	0.158798	-1.51519	FALSE	FALSE
Smooth Muscle	NDUFAF7	0.00792968	-0.0140309	0.0560837	-0.0841455	0.025812	-0.93476	0.93476	0.0409357	0.120172	-1.55367	FALSE	FALSE
Smooth Muscle	NDUFAF8	0.441029	0.0113658	0.0156233	0.00710829	0.487348	0.396269	-0.396269	0.0116959	0.0160944	-0.460557	FALSE	FALSE
Smooth Muscle	NDUFB1	0.112653	0.0575733	0.147049	-0.0319024	0.156443	1.17304	-1.17304	0.0438596	0.0311159	0.495243	FALSE	FALSE
Smooth Muscle	NDUFB11	0.7264	0.002035	0.0270033	-0.0229333	0.752442	-0.302021	0.302021	0.00877193	0.0118026	-0.428135	FALSE	FALSE
Smooth Muscle	NDUFB2	0.347894	-0.0180461	0.00305598	-0.0391481	0.397121	-3.50622	3.50622	0.00292398	0.02897	-3.30855	FALSE	FALSE
Smooth Muscle	NDUFB4	0.784506	-0.0186373	0.0326507	-0.0699253	0.805712	-1.58996	1.58996	0.0146199	0.0482833	-1.72359	FALSE	FALSE
Smooth Muscle	NDUFB5	0.235515	0.00466774	0.055275	-0.0459395	0.285315	-0.437477	0.437477	0.0204678	0.0429185	-1.06824	FALSE	FALSE
Smooth Muscle	NDUFB6	0.0111273	-0.00932232	0.0556331	-0.0742777	0.031542	-0.645765	0.645765	0.0292398	0.0772532	-1.40166	FALSE	FALSE
Smooth Muscle	NDUFB7	0.259093	-0.0127878	0.0108363	-0.0364119	0.309195	-4.44875	4.44875	0.00292398	0.0343348	-3.55367	FALSE	TRUE
Smooth Muscle	NDUFB9	0.41996	-0.00810797	0.0578058	-0.0740217	0.46744	-1.65272	1.65272	0.0146199	0.0622318	-2.08972	FALSE	FALSE
Smooth Muscle	NDUFC1	0.71535	-0.0113762	0.0155824	-0.0383349	0.742621	-2.06338	2.06338	0.00584795	0.0300429	-2.36102	FALSE	FALSE
Smooth Muscle	NDUFS1	0.000280269	-0.0952376	0.0302262	-0.220701	0.00484578	-1.0722	1.0722	0.131579	0.348712	-1.40611	FALSE	FALSE
Smooth Muscle	NDUFS2	0.000216446	0.352022	0.587427	0.116616	0.00443186	1.1052	-1.1052	0.254386	0.238197	0.0948613	FALSE	TRUE
Smooth Muscle	NDUFS3	0.194805	-0.00538718			0.244518	-24.4113	24.4113	0	0.0182403	#NAME?	FALSE	FALSE
Smooth Muscle	NDUFS4	0.000456366	0.0459993	0.189654	-0.097655	0.00582038	-0.559295	0.559295	0.152047	0.314378	-1.04798	FALSE	FALSE
Smooth Muscle	NDUFS5	0.262335	0.0166129	0.0729011	-0.0396753	0.312585	2.4052	-2.4052	0.0175439	0.00751073	1.22394	FALSE	FALSE
Smooth Muscle	NDUFS6	0.0719296	0.0045824	0.0368777	-0.0277129	0.11095	-0.147819	0.147819	0.0116959	0.0257511	-1.13863	FALSE	FALSE
Smooth Muscle	NDUFS7	0.505577	-0.017389	0.0109958	-0.0457738	0.548731	-2.19561	2.19561	0.00584795	0.027897	-2.25411	FALSE	FALSE
Smooth Muscle	NDUFS8	0.542378	-0.00607559	0.0143233	-0.0264745	0.583336	-2.10311	2.10311	0.00292398	0.0193133	-2.72359	FALSE	TRUE
Smooth Muscle	NDUFV1	0.0499342	-0.0359769	0.00988246	-0.0818362	0.0852846	-1.50322	1.50322	0.0175439	0.0729614	-2.05617	FALSE	TRUE
Smooth Muscle	NDUFV2-AS1	0.237039	-0.0211826	-0.00190696	-0.0404582	0.286889	-2.90704	2.90704	0.00292398	0.02897	-3.30855	FALSE	FALSE
Smooth Muscle	NDUFV3	0.0248436	-0.0461091	0.0495933	-0.141812	0.0526416	-1.1691	1.1691	0.0467836	0.153433	-1.71354	FALSE	FALSE
Smooth Muscle	NEAT1	0.936132	0.0868675	0.55439	-0.380655	0.94222	-0.145	0.145	0.900585	0.97103	-0.108654	TRUE	FALSE
Smooth Muscle	NEB	0.00905695	-0.0206037	0.0088322	-0.0500397	0.027849	-1.8004	1.8004	0.00584795	0.0375536	-2.68295	FALSE	FALSE
Smooth Muscle	NEBL	0.306193	-0.0788794	0.019386	-0.177145	0.356117	-2.52872	2.52872	0.0175439	0.0987124	-2.49227	TRUE	FALSE
Smooth Muscle	NECAB1	0.00542923	-0.0982688	-0.0530976	-0.14344	0.0205847	-3.73078	3.73078	0.00584795	0.100858	-4.10826	FALSE	FALSE
Smooth Muscle	NECAB3	0.0213807	-0.0218487			0.0477426	-24.3824	24.3824	0	0.0182403	#NAME?	FALSE	FALSE
Smooth Muscle	NECAP2	0.00864642	-0.0111721	0.0371129	-0.0594572	0.0271206	-0.935578	0.935578	0.0204678	0.0600858	-1.55367	FALSE	FALSE
Smooth Muscle	NECTIN1	0.000324766	-0.109755	-0.0438178	-0.175692	0.0050226	-2.20175	2.20175	0.0175439	0.108369	-2.62692	FALSE	FALSE
Smooth Muscle	NECTIN1-AS1	0.0036447	-0.0293097			0.0166247	-24.7714	24.7714	0	0.0225322	#NAME?	FALSE	FALSE
Smooth Muscle	NECTIN2	0.010003	0.0287535	0.126747	-0.0692403	0.0295962	-0.432316	0.432316	0.0789474	0.168455	-1.0934	FALSE	FALSE
Smooth Muscle	NECTIN3	0.007392	-0.0568464	0.0688715	-0.182564	0.0246594	-1.06642	1.06642	0.0760234	0.213519	-1.48985	FALSE	FALSE
Smooth Muscle	NECTIN3-AS1	0.0171362	-0.0234225			0.0413962	-24.4301	24.4301	0	0.0139485	#NAME?	FALSE	FALSE
Smooth Muscle	NEDD1	0.0574959	-0.057819	0.00567262	-0.121311	0.0944496	-1.47245	1.47245	0.0321637	0.116953	-1.86242	FALSE	FALSE
Smooth Muscle	NEDD4	0.0768723	-0.0690393	0.0354216	-0.1735	0.11666	-1.46929	1.46929	0.0730994	0.245708	-1.74901	FALSE	FALSE
Smooth Muscle	NEDD4L	0.412165	0.00908713	0.0586717	-0.0404974	0.459894	-1.31513	1.31513	0.0146199	0.055794	-1.93218	FALSE	FALSE
Smooth Muscle	NEDD9	0.277745	-0.0917928	0.113274	-0.29686	0.327838	-1.50564	1.50564	0.0672515	0.216738	-1.68832	TRUE	FALSE
Smooth Muscle	NEGR1	0.0388711	0.198861	0.460684	-0.0629617	0.0712291	0.372717	-0.372717	0.0789474	0.0804721	-0.0275976	TRUE	FALSE
Smooth Muscle	NEIL1	0.0149146	-0.0285186			0.0379599	-25.0487	25.0487	0	0.02897	#NAME?	FALSE	FALSE
Smooth Muscle	NEIL2	0.541034	-0.0134052	0.00795731	-0.0347677	0.581989	-1.65953	1.65953	0.00584795	0.0203863	-1.80159	FALSE	FALSE
Smooth Muscle	NEK1	0.00697876	-0.25724	-0.0228902	-0.49159	0.0239453	-1.71531	1.71531	0.111111	0.387339	-1.80159	FALSE	FALSE
Smooth Muscle	NEK10	0.140874	-0.0583389	0.0311717	-0.14785	0.187468	-1.17602	1.17602	0.0292398	0.0944206	-1.69117	TRUE	FALSE
Smooth Muscle	NEK11	0.0326829	-0.0995168	-0.0372017	-0.161832	0.0630409	-2.71688	2.71688	0.0146199	0.124464	-3.08972	FALSE	FALSE
Smooth Muscle	NEK3	0.0233357	-0.0755866	0.00674364	-0.157917	0.0505119	-1.73616	1.73616	0.0204678	0.100858	-2.3009	FALSE	FALSE
Smooth Muscle	NEK4	0.000129718	0.0265169	0.134268	-0.0812345	0.00382214	-0.280217	0.280217	0.0643275	0.131974	-1.03675	FALSE	FALSE
Smooth Muscle	NEK5	0.0910951	-0.0125456			0.132721	-24.0438	24.0438	0	0.0150215	#NAME?	FALSE	FALSE
Smooth Muscle	NEK6	0.0270034	0.00522036	0.0495934	-0.0391527	0.055674	-1.10155	1.10155	0.00877193	0.0418455	-2.25411	FALSE	FALSE
Smooth Muscle	NEK7	0.0109049	-0.152073	0.0328304	-0.336976	0.0312026	-1.45565	1.45565	0.210526	0.552575	-1.39217	FALSE	FALSE
Smooth Muscle	NEK9	0.00071114	-0.0730248	0.0429084	-0.188958	0.00715333	-1.00761	1.00761	0.0789474	0.226395	-1.51988	FALSE	FALSE
Smooth Muscle	NELFA	0.15176	-0.00795487	0.0659734	-0.0818831	0.199166	-0.908466	0.908466	0.0350877	0.0997854	-1.50786	FALSE	FALSE
Smooth Muscle	NELFB	0.0133513	0.0262046	0.086075	-0.0336659	0.0354066	-0.0735107	0.0735107	0.0321637	0.054721	-0.76666	FALSE	FALSE
Smooth Muscle	NELFCD	0.00817282	-0.0638031	-0.0104138	-0.117192	0.0262432	-1.62907	1.62907	0.0233918	0.106223	-2.18302	FALSE	FALSE
Smooth Muscle	NELFE	0.151441	0.0262084	0.0982649	-0.0458481	0.198961	0.323106	-0.323106	0.0263158	0.0364807	-0.471204	FALSE	FALSE
Smooth Muscle	NELL1	0.00422851	-0.000233758	0.0198095	-0.020277	0.0180369	-0.892454	0.892454	0.00292398	0.0139485	-2.25411	FALSE	FALSE
Smooth Muscle	NEMF	0.0127315	0.194531	0.361401	0.0276604	0.0343369	-0.305569	0.305569	0.254386	0.433476	-0.768934	FALSE	FALSE
Smooth Muscle	NEMP1	0.131879	0.03834	0.0985788	-0.0218988	0.178055	0.246646	-0.246646	0.0292398	0.0354077	-0.276132	FALSE	FALSE
Smooth Muscle	NEMP2	0.0741313	-0.0191395	0.0221206	-0.0603997	0.113573	-1.38941	1.38941	0.0146199	0.0600858	-2.03909	FALSE	FALSE
Smooth Muscle	NENF	0.116055	-0.0183293	0.0347067	-0.0713653	0.16043	-0.793433	0.793433	0.0321637	0.0740343	-1.20276	FALSE	FALSE
Smooth Muscle	NEO1	1.73158e-06	-0.300162	-0.227577	-0.372747	0.00126826	-3.34775	3.34775	0.0175439	0.254292	-3.85745	FALSE	FALSE
Smooth Muscle	NEPRO	0.000330495	-0.0437599	0.0319131	-0.119433	0.0050476	-1.01361	1.01361	0.0321637	0.110515	-1.78074	FALSE	FALSE
Smooth Muscle	NES	0.00121172	-0.0622099	0.00298842	-0.127408	0.00924634	-1.54197	1.54197	0.0233918	0.104077	-2.15358	FALSE	FALSE
Smooth Muscle	NET1	0.0992909	-0.29647	0.0132033	-0.606143	0.141427	-2.38892	2.38892	0.0584795	0.313305	-2.42156	FALSE	FALSE
Smooth Muscle	NETO2	0.0393726	0.0325511	0.0833415	-0.0182392	0.0719317	0.673799	-0.673799	0.0204678	0.0214592	-0.0682395	FALSE	FALSE
Smooth Muscle	NEU3	0.0346934	0.0549408	0.118511	-0.00862905	0.0657505	0.448371	-0.448371	0.0292398	0.0386266	-0.401663	FALSE	FALSE
Smooth Muscle	NEURL1B	0.0109506	-0.305011	-0.0246329	-0.58539	0.0312348	-1.50341	1.50341	0.195906	0.540773	-1.46486	FALSE	FALSE
Smooth Muscle	NEXMIF	0.465237	-0.00492917	0.0699662	-0.0798245	0.510449	-0.671033	0.671033	0.0409357	0.0869099	-1.08616	FALSE	FALSE
Smooth Muscle	NEXN	0.00794156	-0.405551	-0.142412	-0.66869	0.0258151	-2.24765	2.24765	0.102339	0.446352	-2.12482	TRUE	FALSE
Smooth Muscle	NEXN-AS1	0.0541758	-0.0103799	0.0157759	-0.0365356	0.0904936	-1.1486	1.1486	0.00584795	0.0225322	-1.94598	FALSE	FALSE
Smooth Muscle	NF1	0.00520491	0.446216	0.672347	0.220085	0.0201989	-0.230556	0.230556	0.497076	0.70279	-0.499627	FALSE	FALSE
Smooth Muscle	NF2	0.0582395	0.114396	0.229352	-0.000559284	0.0952887	-0.219001	0.219001	0.0789474	0.149142	-0.91772	FALSE	FALSE
Smooth Muscle	NFASC	0.199854	0.0430991	0.574898	-0.4887	0.249449	-1.31231	1.31231	0.371345	0.77897	-1.06881	FALSE	FALSE
Smooth Muscle	NFAT5	8.11755e-05	0.364986	0.641095	0.0888775	0.00324596	-0.50504	0.50504	0.377193	0.622318	-0.722348	FALSE	FALSE
Smooth Muscle	NFATC1	0.0556306	-0.0136881	0.0634	-0.0907762	0.0922813	-1.1209	1.1209	0.0292398	0.0965665	-1.72359	FALSE	FALSE
Smooth Muscle	NFATC2	0.0138184	0.0196985	0.0674238	-0.0280269	0.0362305	-0.755552	0.755552	0.0116959	0.0396996	-1.76312	FALSE	FALSE
Smooth Muscle	NFATC2IP	0.00752591	0.0684356	0.171883	-0.035012	0.0249869	-0.207159	0.207159	0.0847953	0.164163	-0.953073	FALSE	FALSE
Smooth Muscle	NFATC3	0.00131624	0.0399739	0.184769	-0.104821	0.00965575	-0.537813	0.537813	0.128655	0.2897	-1.17105	FALSE	FALSE
Smooth Muscle	NFATC4	0.000703945	-0.00402917	0.126575	-0.134633	0.00711247	-0.51049	0.51049	0.0614035	0.129828	-1.08021	FALSE	FALSE
Smooth Muscle	NFE2L1	0.0999075	-0.0579956	0.053604	-0.169595	0.142133	-1.72185	1.72185	0.0233918	0.112661	-2.26791	FALSE	FALSE
Smooth Muscle	NFE2L2	0.00858113	0.192243	0.432284	-0.0477982	0.0269741	-0.543302	0.543302	0.21345	0.421674	-0.982227	FALSE	FALSE
Smooth Muscle	NFIA	0.000354529	0.241815	0.522938	-0.0393073	0.00524968	-0.96841	0.96841	0.444444	0.748927	-0.752822	TRUE	FALSE
Smooth Muscle	NFIB	0.584661	-0.156268	0.286114	-0.598651	0.622429	-0.867545	0.867545	0.628655	0.871245	-0.470809	FALSE	FALSE
Smooth Muscle	NFIC	0.0350188	0.203564	0.557127	-0.149998	0.0662376	-0.132264	0.132264	0.309942	0.484979	-0.645925	FALSE	FALSE
Smooth Muscle	NFIL3	0.0536481	0.124845	0.389512	-0.139821	0.0898383	0.0729191	-0.0729191	0.114035	0.152361	-0.418011	FALSE	FALSE
Smooth Muscle	NFIX	0.00661583	-0.0263272	0.0895363	-0.142191	0.0231472	-0.733298	0.733298	0.108187	0.255365	-1.23903	FALSE	FALSE
Smooth Muscle	NFKB1	0.181152	0.050306	0.183256	-0.0826435	0.229951	-0.79358	0.79358	0.140351	0.295064	-1.07199	FALSE	FALSE
Smooth Muscle	NFKB2	0.618045	-0.0123004	0.010332	-0.0349328	0.652495	-1.75463	1.75463	0.00584795	0.0246781	-2.07723	FALSE	FALSE
Smooth Muscle	NFKBIA	0.0479149	-0.0837347	-0.0162063	-0.151263	0.0827829	-3.81419	3.81419	0.00584795	0.082618	-3.82045	FALSE	FALSE
Smooth Muscle	NFKBIB	0.52889	-0.00637355	0.00866643	-0.0214135	0.570812	-2.60394	2.60394	0.00292398	0.0171674	-2.55367	FALSE	FALSE
Smooth Muscle	NFKBIZ	0.0751219	0.0235634	0.246729	-0.199602	0.114703	-0.651251	0.651251	0.0818713	0.177039	-1.11263	FALSE	FALSE
Smooth Muscle	NFRKB	0.00290982	-0.00649315	0.0596406	-0.072627	0.0147467	-0.469148	0.469148	0.0409357	0.0912017	-1.1557	FALSE	FALSE
Smooth Muscle	NFS1	0.00496485	0.0134517	0.0179687	0.00893481	0.0197257	0.842522	-0.842522	0.0146199	0.0182403	-0.319201	FALSE	FALSE
Smooth Muscle	NFU1	0.00918057	-0.0256301	0.0431936	-0.0944537	0.0281011	-1.11918	1.11918	0.0409357	0.126609	-1.62895	FALSE	FALSE
Smooth Muscle	NFX1	0.000814156	0.302908	0.462172	0.143644	0.00757452	0.230616	-0.230616	0.22807	0.306867	-0.428135	FALSE	FALSE
Smooth Muscle	NFXL1	0.0405666	0.0013342	0.0826276	-0.0799592	0.0734156	-0.747849	0.747849	0.0555556	0.137339	-1.30574	FALSE	FALSE
Smooth Muscle	NFYA	0.00329917	0.0523331	0.131498	-0.0268319	0.0157895	0.0022804	-0.0022804	0.0526316	0.0922747	-0.810006	FALSE	FALSE
Smooth Muscle	NFYB	0.314587	-0.0388924	0.00468885	-0.0824736	0.364011	-2.16438	2.16438	0.0146199	0.0708155	-2.27613	FALSE	FALSE
Smooth Muscle	NFYC	0.0513562	-0.0302743	0.110522	-0.171071	0.0871116	-0.787166	0.787166	0.0877193	0.20279	-1.20902	FALSE	FALSE
Smooth Muscle	NFYC-AS1	0.598155	-0.00945312	0.00743039	-0.0263366	0.634983	-2.08128	2.08128	0.00292398	0.0150215	-2.36102	FALSE	FALSE
Smooth Muscle	NGDN	0.00523041	0.0139584	0.0663621	-0.0384454	0.0202349	-0.0753487	0.0753487	0.0263158	0.0482833	-0.875594	FALSE	FALSE
Smooth Muscle	NGF	0.101349	0.0695056	0.419289	-0.280278	0.143814	-0.0428921	0.0428921	0.225146	0.322961	-0.5205	TRUE	FALSE
Smooth Muscle	NGF-AS1	0.00829747	-0.0572117	0.0077879	-0.122211	0.0265026	-0.855806	0.855806	0.0292398	0.0761803	-1.38149	FALSE	FALSE
Smooth Muscle	NGFR	0.00379761	-0.0332897	-0.00559954	-0.0609798	0.0169809	-1.99344	1.99344	0.00584795	0.0332618	-2.50786	FALSE	FALSE
Smooth Muscle	NGLY1	0.00224597	0.157446	0.318473	-0.00358077	0.0129275	0.319224	-0.319224	0.134503	0.187768	-0.481316	FALSE	FALSE
Smooth Muscle	NHLRC2	0.00301799	-0.0708705	0.0417959	-0.183537	0.0150498	-1.08981	1.08981	0.105263	0.290773	-1.46589	FALSE	FALSE
Smooth Muscle	NHLRC3	0.0119295	-0.0551816	-0.00905932	-0.101304	0.0330176	-2.90849	2.90849	0.00877193	0.0933476	-3.41165	FALSE	FALSE
Smooth Muscle	NHS	0.374024	0.135345	0.58891	-0.31822	0.422952	-0.898305	0.898305	0.450292	0.736052	-0.708945	TRUE	FALSE
Smooth Muscle	NHS-AS1	0.0227997	-0.0127189	0.0151294	-0.0405673	0.0496957	-1.13424	1.13424	0.00584795	0.0257511	-2.13863	FALSE	FALSE
Smooth Muscle	NHSL1	0.0378161	0.155527	0.3197	-0.00864557	0.0698525	0.116775	-0.116775	0.0818713	0.135193	-0.723591	FALSE	FALSE
Smooth Muscle	NHSL2	0.0289764	0.0431713	0.178556	-0.0922133	0.0582943	-0.349001	0.349001	0.0555556	0.108369	-0.96395	FALSE	FALSE
Smooth Muscle	NIBAN1	0.0193587	-0.398261	-0.000853115	-0.795669	0.0448862	-2.07307	2.07307	0.222222	0.685622	-1.62541	TRUE	FALSE
Smooth Muscle	NIBAN2	0.00192048	0.0191124	0.104866	-0.0666409	0.0119115	-0.359642	0.359642	0.0497076	0.114807	-1.20767	FALSE	FALSE
Smooth Muscle	NID1	0.0335265	-0.166006	0.0963599	-0.428372	0.0641375	-0.680229	0.680229	0.225146	0.444206	-0.980367	FALSE	FALSE
Smooth Muscle	NID2	0.0190571	-0.0667698	0.0285993	-0.162139	0.0444303	-1.45878	1.45878	0.0263158	0.108369	-2.04195	FALSE	FALSE
Smooth Muscle	NIF3L1	0.812552	0.00666502	0.038282	-0.024952	0.830751	-0.330421	0.330421	0.00877193	0.0171674	-0.968704	FALSE	FALSE
Smooth Muscle	NIFK	0.0185859	0.0307964	0.07884	-0.0172472	0.0436929	0.467899	-0.467899	0.0233918	0.02897	-0.308554	FALSE	FALSE
Smooth Muscle	NIFK-AS1	0.0292191	-0.0579624	-0.0183537	-0.097571	0.0585674	-1.98166	1.98166	0.0146199	0.0686695	-2.23174	FALSE	FALSE
Smooth Muscle	NIN	0.00167725	0.000450954	0.123846	-0.122944	0.0110512	-0.895142	0.895142	0.116959	0.287554	-1.29783	FALSE	FALSE
Smooth Muscle	NINJ1	0.034383	-0.0186418			0.0653076	-24.3795	24.3795	0	0.0182403	#NAME?	FALSE	FALSE
Smooth Muscle	NINJ2	0.341562	0.0280979	0.079061	-0.0228651	0.391052	-0.0917282	0.0917282	0.0175439	0.02897	-0.723591	FALSE	FALSE
Smooth Muscle	NINL	0.0228803	0.0231229	0.141325	-0.0950795	0.0498286	-0.269508	0.269508	0.0497076	0.0976395	-0.973998	FALSE	FALSE
Smooth Muscle	NIPA1	0.00591746	-0.0128022	0.0449449	-0.0705493	0.0215907	-0.764811	0.764811	0.0321637	0.0783262	-1.28406	FALSE	FALSE
Smooth Muscle	NIPA2	0.179937	-0.0322472	0.0277814	-0.0922757	0.228706	-1.17066	1.17066	0.0350877	0.109442	-1.64113	FALSE	FALSE
Smooth Muscle	NIPAL1	0.241428	0.00907429	0.0588384	-0.0406898	0.291089	0.356615	-0.356615	0.0175439	0.0171674	0.0312961	FALSE	FALSE
Smooth Muscle	NIPAL2	9.24653e-05	-0.109927	-0.043699	-0.176155	0.00335253	-1.97941	1.97941	0.0292398	0.165236	-2.49852	FALSE	FALSE
Smooth Muscle	NIPAL3	0.015188	-0.0185023	0.00942962	-0.0464343	0.0383859	-2.06261	2.06261	0.00292398	0.0311159	-3.41165	FALSE	FALSE
Smooth Muscle	NIPBL	0.00825313	0.168505	0.470023	-0.133014	0.0264009	-0.644815	0.644815	0.432749	0.717811	-0.730075	FALSE	FALSE
Smooth Muscle	NIPBL-DT	4.42602e-05	-0.0417874	-0.014094	-0.0694808	0.00271759	-2.92205	2.92205	0.00292398	0.0493562	-4.07723	FALSE	FALSE
Smooth Muscle	NIPSNAP1	0.145902	-0.00781168			0.193166	-24.5232	24.5232	0	0.0193133	#NAME?	FALSE	FALSE
Smooth Muscle	NIPSNAP2	0.0347614	0.00218849	0.126741	-0.122364	0.0658293	-0.704219	0.704219	0.0818713	0.197425	-1.26987	FALSE	FALSE
Smooth Muscle	NIPSNAP3A	0.361871	-0.00303611	0.0326601	-0.0387323	0.410967	-1.0787	1.0787	0.0116959	0.0321888	-1.46056	FALSE	FALSE
Smooth Muscle	NIPSNAP3B	0.00512542	-0.00995587	0.026867	-0.0467788	0.0200513	-0.782054	0.782054	0.00877193	0.0332618	-1.9229	FALSE	FALSE
Smooth Muscle	NISCH	0.0315152	0.0275146	0.129222	-0.0741931	0.0615329	-0.52494	0.52494	0.0935673	0.197425	-1.07723	FALSE	FALSE
Smooth Muscle	NIT1	0.00139258	-0.0346232	0.00488309	-0.0741295	0.00993358	-1.17731	1.17731	0.0146199	0.056867	-1.95966	FALSE	FALSE
Smooth Muscle	NIT2	0.0178592	-0.0810908	-0.0353047	-0.126877	0.0425141	-3.3431	3.3431	0.00877193	0.0858369	-3.29063	FALSE	FALSE
Smooth Muscle	NKAIN2	0.105782	-0.0125365			0.148954	-24.8337	24.8337	0	0.0203863	#NAME?	FALSE	FALSE
Smooth Muscle	NKAIN3	0.0197196	-0.0250652			0.0453386	-24.749	24.749	0	0.0193133	#NAME?	TRUE	FALSE
Smooth Muscle	NKAP	0.0324568	0.0376175	0.108204	-0.032969	0.0627382	0.641019	-0.641019	0.0380117	0.0407725	-0.101154	FALSE	FALSE
Smooth Muscle	NKAPD1	0.00912286	0.0358404	0.0834829	-0.0118021	0.0279882	0.836508	-0.836508	0.0204678	0.0225322	-0.138629	FALSE	FALSE
Smooth Muscle	NKAPP1	0.0195312	-0.101289	-0.0448689	-0.157708	0.0450972	-3.04997	3.04997	0.0116959	0.101931	-3.12352	FALSE	FALSE
Smooth Muscle	NKD1	0.0185301	-0.105754	-0.0414077	-0.1701	0.043613	-1.99825	1.99825	0.0204678	0.100858	-2.3009	FALSE	FALSE
Smooth Muscle	NKIRAS1	0.13156	-0.0219877	0.0332002	-0.0771756	0.17772	-2.03951	2.03951	0.0116959	0.0654506	-2.4844	FALSE	FALSE
Smooth Muscle	NKIRAS2	0.00837589	-0.0244569			0.0266458	-24.6981	24.6981	0	0.0236052	#NAME?	FALSE	FALSE
Smooth Muscle	NKRF	0.00187332	0.0135665	0.0608762	-0.0337433	0.0117919	-0.100307	0.100307	0.0146199	0.0332618	-1.18593	FALSE	FALSE
Smooth Muscle	NKTR	0.0321119	0.212699	0.403106	0.0222927	0.0623286	-0.85346	0.85346	0.263158	0.533262	-1.01892	FALSE	FALSE
Smooth Muscle	NLGN1	0.53856	0.0256395	0.213287	-0.162008	0.579868	-0.470019	0.470019	0.114035	0.211373	-0.890316	TRUE	FALSE
Smooth Muscle	NLGN2	0.314877	-0.028176	0.00496974	-0.0613217	0.364314	-1.97546	1.97546	0.00877193	0.0396996	-2.17816	FALSE	TRUE
Smooth Muscle	NLGN4X	0.0326255	0.0126479	0.060502	-0.0352062	0.0629684	-0.251809	0.251809	0.0146199	0.027897	-0.932178	FALSE	FALSE
Smooth Muscle	NLGN4Y	0.355178	0.0115904	0.0463118	-0.023131	0.404271	-0.788302	0.788302	0.00877193	0.026824	-1.61256	FALSE	FALSE
Smooth Muscle	NLK	0.0793093	0.124664	0.332204	-0.082876	0.119387	-0.394673	0.394673	0.210526	0.360515	-0.776059	FALSE	FALSE
Smooth Muscle	NLN	0.244021	0.0354345	0.101614	-0.0307451	0.293826	-0.233038	0.233038	0.0204678	0.0429185	-1.06824	FALSE	FALSE
Smooth Muscle	NLRC5	0.00371779	0.0365924	0.129081	-0.0558965	0.0167956	-0.657397	0.657397	0.0584795	0.141631	-1.27613	FALSE	FALSE
Smooth Muscle	NLRP1	0.000286897	-0.0567918	-0.00888426	-0.104699	0.00484578	-2.46028	2.46028	0.00877193	0.0922747	-3.39497	FALSE	FALSE
Smooth Muscle	NLRX1	0.0215072	-0.0228686			0.0478736	-24.6987	24.6987	0	0.0203863	#NAME?	FALSE	FALSE
Smooth Muscle	NMD3	0.00406929	-0.0616025	0.0985977	-0.221803	0.017688	-1.00273	1.00273	0.146199	0.363734	-1.31495	FALSE	FALSE
Smooth Muscle	NME3	0.075927	-0.0132329	0.0401564	-0.0666222	0.115543	-0.821587	0.821587	0.0175439	0.0439914	-1.32626	FALSE	FALSE
Smooth Muscle	NME6	0.220508	-0.0211819	0.00457193	-0.0469358	0.270309	-2.02207	2.02207	0.00584795	0.0311159	-2.41165	FALSE	FALSE
Smooth Muscle	NME7	0.0147006	0.105511	0.24032	-0.0292973	0.0376497	-0.0142357	0.0142357	0.116959	0.190987	-0.707472	FALSE	FALSE
Smooth Muscle	NME9	0.00902326	-0.0330637	0.012024	-0.0781514	0.0277931	-1.49404	1.49404	0.0146199	0.0697425	-2.25411	FALSE	FALSE
Smooth Muscle	NMI	0.507017	-0.0172954	0.00968203	-0.0442728	0.549966	-2.34131	2.34131	0.00584795	0.02897	-2.30855	FALSE	FALSE
Smooth Muscle	NMNAT1	0.0672776	0.0310424	0.0921804	-0.0300956	0.105715	0.101966	-0.101966	0.0233918	0.0482833	-1.04552	FALSE	FALSE
Smooth Muscle	NMNAT2	0.572497	-0.0281469	0.0185055	-0.0747993	0.611274	-1.64129	1.64129	0.0116959	0.0450644	-1.94598	FALSE	FALSE
Smooth Muscle	NMNAT3	0.0304517	-0.0787422	-0.0217344	-0.13575	0.0602106	-2.06349	2.06349	0.0175439	0.0944206	-2.42814	FALSE	FALSE
Smooth Muscle	NMRAL1	0.0149157	-0.0364137	0.0025369	-0.0753643	0.0379599	-1.96702	1.96702	0.0116959	0.0708155	-2.59806	FALSE	FALSE
Smooth Muscle	NMRK1	0.0999682	-0.0198949	0.0329543	-0.0727442	0.142187	-1.39942	1.39942	0.0146199	0.0590129	-2.0131	FALSE	FALSE
Smooth Muscle	NMRK2	0.00833757	-0.0317332			0.0265879	-25.1172	25.1172	0	0.0311159	#NAME?	FALSE	FALSE
Smooth Muscle	NMT1	0.0105306	0.129345	0.290534	-0.0318448	0.0304906	0.0786826	-0.0786826	0.154971	0.242489	-0.645925	FALSE	FALSE
Smooth Muscle	NMT2	6.04098e-06	-0.0704827	0.0119761	-0.152942	0.0017542	-1.24393	1.24393	0.0409357	0.166309	-2.02244	FALSE	FALSE
Smooth Muscle	NNMT	0.280089	0.162379	0.63335	-0.308593	0.330022	0.0840349	-0.0840349	0.207602	0.269313	-0.375463	FALSE	FALSE
Smooth Muscle	NNT	0.0469406	-0.0834775	0.0519927	-0.218948	0.081633	-1.44913	1.44913	0.0906433	0.286481	-1.66017	FALSE	FALSE
Smooth Muscle	NNT-AS1	0.000679162	-0.029489	0.0416091	-0.100587	0.0070241	-1.0505	1.0505	0.0350877	0.110515	-1.6552	FALSE	FALSE
Smooth Muscle	NOA1	0.218957	0.0102351	0.045739	-0.0252688	0.268851	-0.434504	0.434504	0.0116959	0.027897	-1.25411	FALSE	FALSE
Smooth Muscle	NOB1	0.0553741	0.0214441	0.058269	-0.0153807	0.0920002	0.0246124	-0.0246124	0.0116959	0.0225322	-0.945984	FALSE	FALSE
Smooth Muscle	NOC2L	0.118215	-0.0333538	-0.003462	-0.0632456	0.162758	-2.11519	2.11519	0.00877193	0.0482833	-2.46056	FALSE	TRUE
Smooth Muscle	NOC3L	0.00284878	0.0110769	0.0838892	-0.0617354	0.0145874	-0.465283	0.465283	0.0497076	0.103004	-1.05117	FALSE	FALSE
Smooth Muscle	NOCT	0.00554419	0.0269309	0.0933676	-0.0395059	0.0208523	-0.0381841	0.0381841	0.0263158	0.0504292	-0.93833	FALSE	FALSE
Smooth Muscle	NOD1	0.0078225	-0.0223258	0.12523	-0.169882	0.0255976	-1.07756	1.07756	0.0643275	0.194206	-1.59408	FALSE	FALSE
Smooth Muscle	NOL10	0.0246705	0.28593	0.483602	0.0882574	0.0524316	0.10868	-0.10868	0.225146	0.317597	-0.496333	FALSE	FALSE
Smooth Muscle	NOL11	0.0599169	0.0149176	0.0745591	-0.044724	0.0973055	-0.187805	0.187805	0.0350877	0.0665236	-0.9229	FALSE	TRUE
Smooth Muscle	NOL3	7.20761e-06	-0.0588902	-0.0199097	-0.0978706	0.00177296	-2.03564	2.03564	0.00877193	0.0718884	-3.03479	FALSE	TRUE
Smooth Muscle	NOL4L	0.0157242	-0.0416248	-0.00923378	-0.0740157	0.0391946	-1.78399	1.78399	0.00877193	0.0482833	-2.46056	FALSE	FALSE
Smooth Muscle	NOL6	0.0155627	0.0177736	0.05419	-0.0186428	0.0389682	1.07711	-1.07711	0.0146199	0.0139485	0.067822	FALSE	FALSE
Smooth Muscle	NOL7	0.0802666	-0.03317	0.0063779	-0.072718	0.120565	-1.43801	1.43801	0.0146199	0.0579399	-1.98663	FALSE	FALSE
Smooth Muscle	NOL8	0.0621998	0.0320579	0.133872	-0.0697563	0.0998542	-0.68322	0.68322	0.0467836	0.127682	-1.44848	FALSE	FALSE
Smooth Muscle	NOL9	0.108373	0.0339066	0.114711	-0.0468981	0.151665	-0.172462	0.172462	0.0555556	0.101931	-0.875594	FALSE	FALSE
Smooth Muscle	NOLC1	0.00226823	0.0440542	0.101459	-0.0133511	0.0129475	0.195179	-0.195179	0.0321637	0.0461373	-0.5205	FALSE	FALSE
Smooth Muscle	NOM1	0.00119972	0.17415	0.28652	0.0617795	0.00922693	0.737967	-0.737967	0.0847953	0.100858	-0.250274	FALSE	FALSE
Smooth Muscle	NOMO1	0.195634	-0.0120657	0.0309388	-0.0550702	0.245243	-1.06842	1.06842	0.0146199	0.0450644	-1.62406	FALSE	TRUE
Smooth Muscle	NOMO2	0.0289651	0.00626628	0.0498752	-0.0373427	0.0582943	-0.892694	0.892694	0.0116959	0.0375536	-1.68295	FALSE	FALSE
Smooth Muscle	NONO	0.12603	-0.0221176	0.0433981	-0.0876333	0.171693	-1.12622	1.12622	0.0409357	0.123391	-1.5918	FALSE	TRUE
Smooth Muscle	NOP14	0.00327144	0.0598701	0.141638	-0.021898	0.0157166	0.079025	-0.079025	0.0643275	0.100858	-0.648824	FALSE	FALSE
Smooth Muscle	NOP14-AS1	0.0813624	-0.0292432	0.0110974	-0.0695838	0.121698	-1.96755	1.96755	0.0116959	0.0611588	-2.38656	FALSE	FALSE
Smooth Muscle	NOP16	0.0441588	0.0150028	0.0454563	-0.0154507	0.0779273	0.728101	-0.728101	0.00877193	0.0107296	-0.290632	FALSE	FALSE
Smooth Muscle	NOP53	0.0023695	-0.0272362	0.0216135	-0.0760859	0.0132248	-0.816982	0.816982	0.0204678	0.0633047	-1.62895	FALSE	FALSE
Smooth Muscle	NOP53-AS1	0.431551	-0.0117087	0.0124058	-0.0358231	0.478412	-1.53973	1.53973	0.00584795	0.0236052	-2.0131	FALSE	FALSE
Smooth Muscle	NOP56	0.001516	0.0891034	0.168718	0.00948913	0.0104725	0.469132	-0.469132	0.0555556	0.0708155	-0.350133	FALSE	FALSE
Smooth Muscle	NOP58	0.00359236	0.15019	0.35175	-0.0513699	0.0164961	0.135631	-0.135631	0.175439	0.267167	-0.606778	FALSE	FALSE
Smooth Muscle	NORAD	0.0201153	-0.122881	-0.0383	-0.207461	0.0459189	-2.27796	2.27796	0.0350877	0.199571	-2.50786	FALSE	FALSE
Smooth Muscle	NOS1AP	0.117024	-0.0635068	-0.00460784	-0.122406	0.161469	-1.98911	1.98911	0.0146199	0.0793991	-2.44119	FALSE	FALSE
Smooth Muscle	NOS3	0.127671	0.0179826	0.0627477	-0.0267824	0.173519	-0.154897	0.154897	0.00584795	0.0139485	-1.25411	FALSE	FALSE
Smooth Muscle	NOSIP	0.0922812	0.0151776	0.0656327	-0.0352776	0.133926	-0.518422	0.518422	0.0204678	0.0515021	-1.33127	FALSE	FALSE
Smooth Muscle	NOSTRIN	0.261532	-0.0279834	-0.000354482	-0.0556123	0.311775	-2.70114	2.70114	0.00584795	0.0386266	-2.72359	FALSE	FALSE
Smooth Muscle	NOTCH1	0.0402585	-0.0614627	0.00933166	-0.132257	0.0730769	-1.39212	1.39212	0.0292398	0.111588	-1.93218	FALSE	FALSE
Smooth Muscle	NOTCH2	0.0140376	0.00255796	0.195467	-0.190351	0.0365335	-0.902487	0.902487	0.131579	0.329399	-1.32391	FALSE	FALSE
Smooth Muscle	NOTCH3	0.157268	-0.10233	0.327414	-0.532073	0.204749	-1.5388	1.5388	0.292398	0.704936	-1.26956	TRUE	FALSE
Smooth Muscle	NOTCH4	0.0242343	-0.0211328			0.0519097	-25.0531	25.0531	0	0.026824	#NAME?	TRUE	FALSE
Smooth Muscle	NOVA1	0.105083	0.112471	0.310648	-0.0857055	0.148134	-0.555384	0.555384	0.0584795	0.119099	-1.02615	TRUE	FALSE
Smooth Muscle	NOX4	0.0287183	0.103384	0.279765	-0.0729969	0.0579665	0.147159	-0.147159	0.0380117	0.0418455	-0.138629	TRUE	FALSE
Smooth Muscle	NOXA1	0.143479	-0.00923114	0.00857333	-0.0270356	0.190396	-1.37498	1.37498	0.00292398	0.0128755	-2.13863	FALSE	FALSE
Smooth Muscle	NPAS2	0.00330068	-0.0140436	0.131756	-0.159844	0.0157895	-0.776497	0.776497	0.0643275	0.175966	-1.45179	FALSE	FALSE
Smooth Muscle	NPAS3	0.0639006	-0.187669	-0.0165852	-0.358754	0.101859	-1.49306	1.49306	0.128655	0.362661	-1.49511	FALSE	FALSE
Smooth Muscle	NPAT	0.0115499	0.104583	0.210212	-0.00104566	0.0323666	0.199142	-0.199142	0.0994152	0.143777	-0.532293	FALSE	FALSE
Smooth Muscle	NPC1	0.00114025	0.139582	0.313448	-0.0342836	0.00892642	-0.114555	0.114555	0.128655	0.223176	-0.794674	FALSE	FALSE
Smooth Muscle	NPDC1	0.0281984	-0.0200445			0.0572696	-24.6498	24.6498	0	0.0246781	#NAME?	FALSE	FALSE
Smooth Muscle	NPEPPS	0.000122072	0.0986596	0.291357	-0.0940376	0.00373325	-0.521213	0.521213	0.216374	0.425966	-0.977208	FALSE	FALSE
Smooth Muscle	NPEPPSP1	0.00280512	0.0344434	0.0900681	-0.0211813	0.0144658	0.570759	-0.570759	0.0233918	0.0332618	-0.507863	FALSE	FALSE
Smooth Muscle	NPHP1	0.0333524	0.0370341	0.104439	-0.0303712	0.063876	-0.00138661	0.00138661	0.0380117	0.0622318	-0.711208	FALSE	FALSE
Smooth Muscle	NPHP3-ACAD11	0.00320455	0.0143052	0.058691	-0.0300806	0.0155401	0.369984	-0.369984	0.0146199	0.0225322	-0.624056	FALSE	FALSE
Smooth Muscle	NPHP4	0.00155252	0.0100496	0.0681385	-0.0480393	0.010615	-0.507344	0.507344	0.0263158	0.0697425	-1.40611	FALSE	FALSE
Smooth Muscle	NPIPA1	0.00537609	-0.00146692	0.0379173	-0.0408511	0.0204872	-0.788894	0.788894	0.00877193	0.0364807	-2.05617	FALSE	FALSE
Smooth Muscle	NPIPB13	0.000247954	0.0585629	0.135924	-0.018798	0.00459361	0.866414	-0.866414	0.0263158	0.0321888	-0.290632	FALSE	FALSE
Smooth Muscle	NPIPB15	0.65574	-0.0108716	-0.00809859	-0.0136446	0.687601	-1.58163	1.58163	0.00584795	0.0246781	-2.07723	FALSE	FALSE
Smooth Muscle	NPIPB2	0.364918	-0.0190146	0.00377335	-0.0418025	0.414094	-2.52849	2.52849	0.00292398	0.0246781	-3.07723	FALSE	FALSE
Smooth Muscle	NPIPB3	0.000890384	0.105732	0.174519	0.036945	0.00794912	2.38423	-2.38423	0.0555556	0.0214592	1.37233	FALSE	FALSE
Smooth Muscle	NPIPB4	0.0178599	0.124158	0.225209	0.0231062	0.0425141	0.432214	-0.432214	0.0760234	0.100858	-0.407816	FALSE	FALSE
Smooth Muscle	NPIPB5	0.0463612	0.0583719	0.132508	-0.0157638	0.0809805	3.17969	-3.17969	0.0438596	0.00858369	2.35322	FALSE	FALSE
Smooth Muscle	NPIPP1	0.0427209	0.00204711	0.0362046	-0.0321104	0.0760775	-0.488347	0.488347	0.00877193	0.0246781	-1.49227	FALSE	FALSE
Smooth Muscle	NPL	0.616928	0.00800239	0.0306013	-0.0145966	0.651425	-1.02114	1.02114	0.00584795	0.0150215	-1.36102	TRUE	FALSE
Smooth Muscle	NPLOC4	0.000201529	0.0918546	0.265892	-0.0821832	0.00431264	-0.468301	0.468301	0.140351	0.300429	-1.09799	FALSE	FALSE
Smooth Muscle	NPM1	0.0313559	0.0747476	0.18925	-0.0397547	0.0613768	-0.150702	0.150702	0.0818713	0.14485	-0.823127	FALSE	FALSE
Smooth Muscle	NPNT	0.0142167	-0.178658	0.00393302	-0.361249	0.0368033	-1.76324	1.76324	0.0584795	0.251073	-2.1021	FALSE	FALSE
Smooth Muscle	NPR1	0.0286863	0.005401	0.0301074	-0.0193054	0.0579296	-0.905769	0.905769	0.00584795	0.0203863	-1.80159	FALSE	FALSE
Smooth Muscle	NPR2	0.189469	-0.0261731	-0.00192969	-0.0504165	0.239049	-3.91052	3.91052	0.00292398	0.0354077	-3.59806	FALSE	FALSE
Smooth Muscle	NPR3	0.237157	-0.0224519	0.0134175	-0.0583213	0.287004	-2.36109	2.36109	0.00584795	0.0396996	-2.76312	FALSE	FALSE
Smooth Muscle	NPRL2	0.0380373	-0.0155853			0.0701283	-24.0753	24.0753	0	0.0160944	#NAME?	FALSE	FALSE
Smooth Muscle	NPRL3	0.00789624	-0.103376	-0.0309325	-0.17582	0.0257394	-1.57631	1.57631	0.0467836	0.180258	-1.94598	FALSE	FALSE
Smooth Muscle	NPTN	0.0179536	0.0487987	0.250574	-0.152977	0.0426651	-0.867811	0.867811	0.195906	0.428112	-1.12782	FALSE	FALSE
Smooth Muscle	NPTXR	0.206066	0.00987992	0.0382164	-0.0184566	0.255819	-0.0733593	0.0733593	0.00584795	0.0128755	-1.13863	FALSE	FALSE
Smooth Muscle	NPY1R	0.750435	-0.00143672	0.0307195	-0.033593	0.774356	-1.07689	1.07689	0.00584795	0.0160944	-1.46056	FALSE	FALSE
Smooth Muscle	NQO1	0.670591	-0.00349817	0.0118712	-0.0188676	0.70125	-2.35697	2.35697	0.00292398	0.0160944	-2.46056	FALSE	FALSE
Smooth Muscle	NQO2	0.0403803	0.0323201	0.115404	-0.0507638	0.0732433	-0.14483	0.14483	0.0672515	0.118026	-0.811464	FALSE	FALSE
Smooth Muscle	NR1D1	0.0744091	0.0303534	0.0725359	-0.0118291	0.113957	0.10771	-0.10771	0.0146199	0.0246781	-0.7553	FALSE	FALSE
Smooth Muscle	NR1D2	0.00596312	-0.136967	0.0142998	-0.288233	0.021695	-1.579	1.579	0.0614035	0.242489	-1.98153	FALSE	TRUE
Smooth Muscle	NR1H2	0.0500514	-0.0382116	0.000580778	-0.0770041	0.08537	-1.88245	1.88245	0.0116959	0.0600858	-2.36102	FALSE	FALSE
Smooth Muscle	NR1H3	0.00331372	-0.0162278	0.0190842	-0.0515397	0.0158245	-1.23681	1.23681	0.00877193	0.0375536	-2.09799	FALSE	FALSE
Smooth Muscle	NR2C1	0.000409996	-0.108508	-0.0248204	-0.192195	0.00556191	-1.58703	1.58703	0.0526316	0.213519	-2.02037	FALSE	FALSE
Smooth Muscle	NR2C2	0.0223406	-0.0198204	0.127759	-0.167399	0.0490658	-0.816202	0.816202	0.154971	0.347639	-1.1656	FALSE	FALSE
Smooth Muscle	NR2F2	0.035514	-0.221926	0.00808012	-0.451932	0.0668952	-1.38965	1.38965	0.172515	0.467811	-1.43921	TRUE	FALSE
Smooth Muscle	NR2F2-AS1	0.0141883	-0.744449	-0.274165	-1.21473	0.0367597	-2.46704	2.46704	0.403509	0.883047	-1.12989	TRUE	FALSE
Smooth Muscle	NR2F6	0.00111752	-0.0127704	0.0170733	-0.0426141	0.00881375	-1.35335	1.35335	0.00584795	0.0311159	-2.41165	FALSE	FALSE
Smooth Muscle	NR3C1	0.0010027	-0.267987	-0.0944429	-0.441531	0.00833286	-1.82783	1.82783	0.163743	0.533262	-1.70341	FALSE	FALSE
Smooth Muscle	NR3C2	0.0935262	-0.358256	-0.066837	-0.649675	0.135346	-1.97319	1.97319	0.134503	0.461373	-1.7783	FALSE	FALSE
Smooth Muscle	NR4A1	0.234583	-0.193254	0.161726	-0.548234	0.284295	-0.747054	0.747054	0.309942	0.538627	-0.797289	FALSE	FALSE
Smooth Muscle	NR4A1AS	0.0265454	-0.0260975	-0.00149374	-0.0507012	0.0550966	-4.1919	4.1919	0.00292398	0.0225322	-2.94598	FALSE	FALSE
Smooth Muscle	NR4A2	0.0323702	-0.0787897	0.0970206	-0.2546	0.0626281	-1.54969	1.54969	0.0380117	0.14485	-1.93004	FALSE	FALSE
Smooth Muscle	NR4A3	0.258022	-0.00247595	0.275117	-0.280069	0.308227	-0.706182	0.706182	0.0847953	0.171674	-1.01761	FALSE	FALSE
Smooth Muscle	NR5A2	0.0332072	-0.0179472			0.0637035	-24.2355	24.2355	0	0.0150215	#NAME?	FALSE	FALSE
Smooth Muscle	NR6A1	0.0956393	0.00799628	0.134666	-0.118673	0.137604	-0.722857	0.722857	0.0935673	0.211373	-1.17572	FALSE	FALSE
Smooth Muscle	NRAP	0.00146097	-0.0562792	-0.0105346	-0.102024	0.0102335	-2.52764	2.52764	0.00584795	0.056867	-3.28159	TRUE	FALSE
Smooth Muscle	NRARP	0.0289848	-0.193546	-0.0522362	-0.334855	0.0582943	-2.77542	2.77542	0.0233918	0.186695	-2.99661	FALSE	FALSE
Smooth Muscle	NRAS	0.217933	-0.0114411	0.0159184	-0.0388006	0.267774	-1.47761	1.47761	0.00584795	0.026824	-2.19752	FALSE	FALSE
Smooth Muscle	NRBF2	0.000475717	-0.00798319	0.0231494	-0.0391158	0.00591258	-1.26589	1.26589	0.00584795	0.027897	-2.25411	FALSE	FALSE
Smooth Muscle	NRBP1	0.00606837	-0.0133457	0.0535643	-0.0802557	0.0219708	-0.816444	0.816444	0.0292398	0.0987124	-1.7553	FALSE	FALSE
Smooth Muscle	NRBP2	0.00250038	-0.0208747	0.0301173	-0.0718668	0.013648	-0.748959	0.748959	0.0263158	0.0729614	-1.4712	FALSE	FALSE
Smooth Muscle	NRDC	0.0069236	0.119276	0.328797	-0.0902454	0.0238233	-0.579454	0.579454	0.248538	0.486052	-0.967643	FALSE	FALSE
Smooth Muscle	NRDE2	0.000340464	-0.0668369	0.0164652	-0.150139	0.00511301	-1.24638	1.24638	0.0497076	0.172747	-1.79712	FALSE	FALSE
Smooth Muscle	NREP	0.899332	-0.0186227	0.057422	-0.0946673	0.909002	-1.87803	1.87803	0.0175439	0.0740343	-2.07723	FALSE	FALSE
Smooth Muscle	NRF1	5.99995e-05	-0.0592056	0.0805076	-0.198919	0.00289244	-0.91603	0.91603	0.172515	0.401288	-1.21792	FALSE	FALSE
Smooth Muscle	NRG1	0.387118	0.0215061	0.0801193	-0.037107	0.4357	0.617883	-0.617883	0.0146199	0.0182403	-0.319201	FALSE	FALSE
Smooth Muscle	NRG2	2.90221e-05	-0.16772	-0.0927476	-0.242693	0.00247175	-2.39796	2.39796	0.0233918	0.179185	-2.93737	FALSE	TRUE
Smooth Muscle	NRG3	0.0216701	0.131404	0.277107	-0.0142985	0.0480926	1.18316	-1.18316	0.0350877	0.0246781	0.507734	FALSE	FALSE
Smooth Muscle	NRG4	0.110969	0.00149014	0.0268364	-0.0238562	0.154594	-0.193669	0.193669	0.00584795	0.0118026	-1.0131	FALSE	FALSE
Smooth Muscle	NRGN	0.0116786	-0.0489499	0.0128208	-0.110721	0.032579	-1.67038	1.67038	0.0116959	0.0686695	-2.55367	FALSE	FALSE
Smooth Muscle	NRIP1	0.0130304	-0.0231873	0.0763934	-0.122768	0.0348189	-0.86956	0.86956	0.0847953	0.213519	-1.33231	FALSE	FALSE
Smooth Muscle	NRIP2	0.0306225	-0.0821996	-0.00258991	-0.161809	0.0604448	-2.09512	2.09512	0.0204678	0.108369	-2.40452	FALSE	FALSE
Smooth Muscle	NRL	0.153627	0.000477098	0.0329958	-0.0320416	0.201086	-0.171531	0.171531	0.00877193	0.0182403	-1.05617	FALSE	FALSE
Smooth Muscle	NRP1	0.495947	-0.192626	0.220261	-0.605514	0.539803	-1.55476	1.55476	0.345029	0.732833	-1.08677	FALSE	FALSE
Smooth Muscle	NRP2	0.800332	0.01833	0.0955158	-0.0588559	0.819843	0.28185	-0.28185	0.0321637	0.0364807	-0.181698	TRUE	FALSE
Smooth Muscle	NRSN2	0.135847	-0.0226821	0.0116225	-0.0569867	0.182114	-1.13971	1.13971	0.00877193	0.0300429	-1.77606	FALSE	FALSE
Smooth Muscle	NRSN2-AS1	0.0291628	0.0607444	0.252042	-0.130553	0.0584916	-0.41559	0.41559	0.0847953	0.179185	-1.07939	FALSE	FALSE
Smooth Muscle	NRXN2	0.00306403	-0.0162517	0.0222539	-0.0547574	0.0151453	-0.997277	0.997277	0.0116959	0.0364807	-1.64113	FALSE	FALSE
Smooth Muscle	NRXN3	0.845484	0.0127089	0.0691022	-0.0436844	0.860538	-0.96286	0.96286	0.0175439	0.0418455	-1.25411	TRUE	FALSE
Smooth Muscle	NSA2	0.458138	-0.00738333	0.0269441	-0.0417108	0.504011	-1.31451	1.31451	0.00877193	0.0321888	-1.87559	FALSE	FALSE
Smooth Muscle	NSD1	0.000821645	0.276761	0.537849	0.0156722	0.00761925	-0.181825	0.181825	0.350877	0.538627	-0.618319	FALSE	FALSE
Smooth Muscle	NSD2	0.000872949	0.215001	0.358316	0.0716861	0.00784311	0.0762455	-0.0762455	0.195906	0.27897	-0.509945	FALSE	FALSE
Smooth Muscle	NSD3	0.00203575	-0.0411437	0.119572	-0.20186	0.0122784	-1.07495	1.07495	0.19883	0.486052	-1.28957	FALSE	FALSE
Smooth Muscle	NSDHL	0.137469	0.0356098	0.0816256	-0.010406	0.183679	0.861514	-0.861514	0.0175439	0.0193133	-0.138629	FALSE	FALSE
Smooth Muscle	NSF	0.00538361	0.0706541	0.206571	-0.0652628	0.0205036	-0.119243	0.119243	0.111111	0.184549	-0.732004	FALSE	FALSE
Smooth Muscle	NSFL1C	0.130309	0.013939	0.0872925	-0.0594144	0.176368	-0.62222	0.62222	0.0467836	0.110515	-1.24017	FALSE	FALSE
Smooth Muscle	NSFP1	3.26852e-05	0.0377159	0.0976746	-0.0222428	0.00251815	0.780744	-0.780744	0.0292398	0.0354077	-0.276132	FALSE	FALSE
Smooth Muscle	NSL1	0.00515761	-0.00315906	0.0863484	-0.0926665	0.0201043	-0.625559	0.625559	0.0672515	0.154506	-1.20003	FALSE	FALSE
Smooth Muscle	NSMAF	0.00396229	-0.0101626	0.0864304	-0.106756	0.0173444	-0.852788	0.852788	0.0730994	0.195279	-1.4176	FALSE	FALSE
Smooth Muscle	NSMCE1	0.00152581	-0.011788	0.0602658	-0.0838418	0.0105179	-0.578378	0.578378	0.0350877	0.0901288	-1.36102	FALSE	FALSE
Smooth Muscle	NSMCE1-DT	0.577606	0.00844747	0.0400483	-0.0231533	0.615847	0.0453845	-0.0453845	0.00877193	0.0139485	-0.669144	FALSE	FALSE
Smooth Muscle	NSMCE2	0.00278653	0.154906	0.336699	-0.0268881	0.0144272	-0.484572	0.484572	0.333333	0.566524	-0.76517	FALSE	FALSE
Smooth Muscle	NSMCE4A	0.0160989	-0.0231433	0.0332063	-0.0794929	0.0398227	-0.990319	0.990319	0.0233918	0.0804721	-1.78249	FALSE	FALSE
Smooth Muscle	NSMF	0.0626417	0.0388979	0.0972191	-0.0194233	0.100369	0.470429	-0.470429	0.0321637	0.0418455	-0.379637	FALSE	FALSE
Smooth Muscle	NSRP1	0.000370756	0.351201	0.611607	0.0907956	0.00537703	0.129433	-0.129433	0.283626	0.414163	-0.546211	FALSE	FALSE
Smooth Muscle	NSUN2	0.0136618	0.109406	0.212978	0.00583346	0.0359313	0.04397	-0.04397	0.0877193	0.138412	-0.658003	FALSE	FALSE
Smooth Muscle	NSUN3	0.00222574	-0.0653021	0.0033294	-0.133934	0.0128619	-1.68415	1.68415	0.0321637	0.142704	-2.14952	FALSE	FALSE
Smooth Muscle	NSUN4	0.000641158	0.124008	0.225382	0.0226331	0.00681521	0.697531	-0.697531	0.0847953	0.0933476	-0.138629	FALSE	FALSE
Smooth Muscle	NSUN5P1	0.27621	0.00519733	0.0298246	-0.01943	0.32642	-0.639208	0.639208	0.00584795	0.0150215	-1.36102	FALSE	FALSE
Smooth Muscle	NSUN5P2	0.936738	-0.00295052	0.0267623	-0.0326634	0.942755	-0.586218	0.586218	0.0116959	0.0225322	-0.945984	FALSE	FALSE
Smooth Muscle	NSUN6	0.0197147	-0.0234511	0.0921462	-0.139048	0.0453386	-0.761654	0.761654	0.0847953	0.216738	-1.3539	FALSE	FALSE
Smooth Muscle	NT5C	0.0161643	-0.0233035			0.0398922	-24.5826	24.5826	0	0.0225322	#NAME?	FALSE	FALSE
Smooth Muscle	NT5C2	0.00271176	0.184515	0.41049	-0.0414606	0.0142069	-0.527396	0.527396	0.239766	0.456009	-0.927433	FALSE	FALSE
Smooth Muscle	NT5C3A	0.000770867	-0.106216	-0.0269227	-0.185509	0.00738287	-1.63366	1.63366	0.0380117	0.177039	-2.21955	FALSE	FALSE
Smooth Muscle	NT5C3B	0.504226	0.0194438	0.0615379	-0.0226503	0.547359	-0.3755	0.3755	0.0204678	0.0354077	-0.790706	FALSE	FALSE
Smooth Muscle	NT5DC1	0.00242537	-0.225996	-0.0750523	-0.37694	0.0133992	-1.3801	1.3801	0.178363	0.463519	-1.37782	FALSE	FALSE
Smooth Muscle	NT5DC2	6.63244e-06	-0.0467852	0.013569	-0.107139	0.00177296	-1.06131	1.06131	0.0292398	0.109442	-1.90416	FALSE	FALSE
Smooth Muscle	NT5DC3	0.152592	0.0346658	0.158836	-0.0895044	0.200064	0.0397042	-0.0397042	0.0555556	0.0901288	-0.698056	FALSE	FALSE
Smooth Muscle	NT5M	0.00359903	-0.0023438	0.0359865	-0.0406741	0.0165178	-0.410608	0.410608	0.0116959	0.0300429	-1.36102	FALSE	FALSE
Smooth Muscle	NTAN1	0.225241	-0.0208309	0.0229612	-0.064623	0.274989	-1.56133	1.56133	0.0116959	0.0482833	-2.04552	FALSE	FALSE
Smooth Muscle	NTF3	0.0399401	-0.183624	-0.0183537	-0.348894	0.072686	-1.45126	1.45126	0.0847953	0.281116	-1.72911	FALSE	FALSE
Smooth Muscle	NTHL1	0.745394	0.00449279	0.0246544	-0.0156688	0.769591	-0.727546	0.727546	0.00584795	0.0128755	-1.13863	FALSE	FALSE
Smooth Muscle	NTM	0.532604	0.0196088	0.0850385	-0.045821	0.574088	-0.857145	0.857145	0.0116959	0.0354077	-1.59806	TRUE	FALSE
Smooth Muscle	NTMT1	0.215311	0.00434885	0.0534646	-0.0447669	0.265297	-0.0234891	0.0234891	0.0204678	0.0418455	-1.03171	FALSE	FALSE
Smooth Muscle	NTN1	0.0180316	0.0312731	0.13585	-0.0733038	0.04277	-0.657597	0.657597	0.0233918	0.0633047	-1.43631	FALSE	FALSE
Smooth Muscle	NTN4	0.150601	-0.023746	0.27549	-0.322982	0.198127	-0.960503	0.960503	0.254386	0.537554	-1.07939	FALSE	FALSE
Smooth Muscle	NTNG2	0.597293	0.00458278	0.0343254	-0.0251598	0.634174	-0.705879	0.705879	0.00877193	0.0203863	-1.21663	FALSE	FALSE
Smooth Muscle	NTPCR	0.0282237	-0.0404298	0.00645872	-0.0873182	0.0572919	-1.7761	1.7761	0.00877193	0.054721	-2.64113	FALSE	FALSE
Smooth Muscle	NTRK2	0.0233831	-0.319453	-0.028853	-0.610052	0.0505505	-1.62775	1.62775	0.175439	0.520386	-1.56862	FALSE	FALSE
Smooth Muscle	NTRK3	0.298506	-0.0223954	0.341209	-0.386	0.348871	-0.718469	0.718469	0.491228	0.744635	-0.600141	FALSE	FALSE
Smooth Muscle	NTRK3-AS1	0.0028708	-0.0460596	-0.0101071	-0.082012	0.0146366	-1.95236	1.95236	0.00877193	0.056867	-2.69662	FALSE	FALSE
Smooth Muscle	NUAK1	0.0102676	-0.125885	0.00157852	-0.253349	0.0300475	-1.72523	1.72523	0.0438596	0.199571	-2.18593	FALSE	FALSE
Smooth Muscle	NUB1	0.000562373	-0.0130759	0.0745633	-0.100715	0.00640749	-0.477951	0.477951	0.0672515	0.148069	-1.13863	FALSE	FALSE
Smooth Muscle	NUBP1	0.933081	-0.00595196	0.0292393	-0.0411432	0.939522	-1.07584	1.07584	0.0116959	0.0354077	-1.59806	FALSE	FALSE
Smooth Muscle	NUBP2	0.558491	0.00590542	0.0327896	-0.0209788	0.598283	-0.615181	0.615181	0.00877193	0.0182403	-1.05617	FALSE	FALSE
Smooth Muscle	NUBPL	0.0242214	-0.224872	-0.0757152	-0.374028	0.0518942	-1.82816	1.82816	0.0906433	0.337983	-1.89868	FALSE	FALSE
Smooth Muscle	NUCB1	0.0911421	0.0617738	0.156594	-0.0330462	0.13274	-0.119436	0.119436	0.0730994	0.136266	-0.898495	FALSE	FALSE
Smooth Muscle	NUCB1-AS1	0.000901101	-0.0480655			0.00796349	-25.7279	25.7279	0	0.0472103	#NAME?	FALSE	FALSE
Smooth Muscle	NUCB2	0.00654605	0.104263	0.22509	-0.0165646	0.0229972	0.307583	-0.307583	0.0584795	0.083691	-0.51714	FALSE	FALSE
Smooth Muscle	NUCKS1	0.00796207	0.156154	0.339672	-0.0273632	0.0258213	-0.496105	0.496105	0.239766	0.448498	-0.903473	FALSE	FALSE
Smooth Muscle	NUDC	0.279199	-0.0313339	0.0175967	-0.0802645	0.329248	-1.42177	1.42177	0.0263158	0.0847639	-1.68752	FALSE	FALSE
Smooth Muscle	NUDCD1	0.0518743	0.0186084	0.114069	-0.0768524	0.0878064	-0.43131	0.43131	0.0584795	0.116953	-0.999923	FALSE	TRUE
Smooth Muscle	NUDCD2	0.207506	-0.0154137	0.0015734	-0.0324008	0.257379	-2.35226	2.35226	0.00292398	0.0182403	-2.64113	FALSE	FALSE
Smooth Muscle	NUDCD3	0.0214283	0.0499659	0.183802	-0.0838699	0.0478153	-0.537314	0.537314	0.154971	0.305794	-0.980564	FALSE	FALSE
Smooth Muscle	NUDT12	0.0254133	-0.0200977			0.0534906	-24.5774	24.5774	0	0.0203863	#NAME?	FALSE	FALSE
Smooth Muscle	NUDT13	0.852248	0.00346675	0.0253921	-0.0184586	0.866519	-1.06321	1.06321	0.00584795	0.0150215	-1.36102	FALSE	FALSE
Smooth Muscle	NUDT16	0.000986237	0.00922615	0.0407452	-0.0222929	0.00826592	-0.0589433	0.0589433	0.00584795	0.0160944	-1.46056	FALSE	FALSE
Smooth Muscle	NUDT19	0.00732225	-0.0311027	0.00170111	-0.0639065	0.0245235	-1.59015	1.59015	0.00877193	0.0439914	-2.32626	FALSE	FALSE
Smooth Muscle	NUDT2	0.311438	-0.0238109	0.00157935	-0.0492011	0.360959	-2.18222	2.18222	0.00584795	0.0311159	-2.41165	FALSE	FALSE
Smooth Muscle	NUDT21	0.00243418	0.0159939	0.0964034	-0.0644156	0.0134211	-0.514583	0.514583	0.0555556	0.125536	-1.1761	FALSE	FALSE
Smooth Muscle	NUDT22	0.0691331	-0.0121973			0.107926	-23.9984	23.9984	0	0.0171674	#NAME?	FALSE	FALSE
Smooth Muscle	NUDT3	0.0177495	0.00803589	0.0742506	-0.0581788	0.0423226	-0.396153	0.396153	0.0350877	0.0729614	-1.05617	FALSE	FALSE
Smooth Muscle	NUDT4	0.0300237	0.459475	0.852755	0.0661956	0.0596342	0.210798	-0.210798	0.356725	0.474249	-0.410832	TRUE	FALSE
Smooth Muscle	NUDT5	0.00468042	-0.0411119	0.0319287	-0.114152	0.0191097	-0.819416	0.819416	0.0467836	0.124464	-1.41165	FALSE	FALSE
Smooth Muscle	NUDT6	0.000312638	-0.0491217			0.00500922	-25.5643	25.5643	0	0.0375536	#NAME?	FALSE	FALSE
Smooth Muscle	NUDT7	0.252384	-0.0149125	0.0131563	-0.0429812	0.302203	-1.01313	1.01313	0.00877193	0.0236052	-1.42814	FALSE	FALSE
Smooth Muscle	NUDT9	0.0618803	0.0293371	0.102696	-0.0440222	0.0995262	-0.51171	0.51171	0.0497076	0.110515	-1.1527	FALSE	FALSE
Smooth Muscle	NUF2	0.225762	-0.020147	-0.00149301	-0.038801	0.275446	-2.26963	2.26963	0.00292398	0.0193133	-2.72359	FALSE	FALSE
Smooth Muscle	NUFIP1	0.513771	0.00887708	0.063613	-0.0458588	0.556482	-0.57135	0.57135	0.0321637	0.0675966	-1.07151	FALSE	FALSE
Smooth Muscle	NUFIP2	0.00918682	0.18576	0.415819	-0.044299	0.0281059	-0.11089	0.11089	0.225146	0.377682	-0.746311	FALSE	FALSE
Smooth Muscle	NUMA1	0.00103041	-0.0948369	0.00823742	-0.197911	0.00845245	-1.30455	1.30455	0.0847953	0.26824	-1.66147	FALSE	FALSE
Smooth Muscle	NUMB	0.000376418	-0.0871789	0.102375	-0.276733	0.00538527	-1.18707	1.18707	0.160819	0.422747	-1.39436	FALSE	FALSE
Smooth Muscle	NUMBL	0.132234	-0.0444009	-0.00538843	-0.0834134	0.178458	-1.86462	1.86462	0.0146199	0.0675966	-2.20902	FALSE	FALSE
Smooth Muscle	NUP107	0.000641242	0.00819352	0.137619	-0.121232	0.00681521	-0.407907	0.407907	0.0643275	0.155579	-1.27414	FALSE	FALSE
Smooth Muscle	NUP133	0.0478236	0.00158288	0.0905543	-0.0873886	0.0827152	-0.67366	0.67366	0.0701754	0.162017	-1.20711	FALSE	FALSE
Smooth Muscle	NUP153	6.99177e-05	0.430626	0.636517	0.224735	0.00310012	0.624602	-0.624602	0.283626	0.328326	-0.211141	FALSE	FALSE
Smooth Muscle	NUP155	0.000397796	0.00243098	0.0810727	-0.0762107	0.00548462	-0.396537	0.396537	0.0555556	0.124464	-1.16372	FALSE	FALSE
Smooth Muscle	NUP160	0.00572233	0.0493969	0.174182	-0.0753885	0.021171	-0.394538	0.394538	0.143275	0.271459	-0.92195	FALSE	FALSE
Smooth Muscle	NUP188	0.0118341	0.0954432	0.190586	0.000300263	0.0328538	0.118844	-0.118844	0.0672515	0.101931	-0.59996	FALSE	FALSE
Smooth Muscle	NUP205	0.00594379	0.132159	0.251167	0.0131507	0.0216441	0.0274236	-0.0274236	0.102339	0.179185	-0.808088	FALSE	FALSE
Smooth Muscle	NUP210L	0.000243249	-0.0237604	0.0315524	-0.0790731	0.00456632	-1.21099	1.21099	0.0146199	0.0600858	-2.03909	FALSE	FALSE
Smooth Muscle	NUP214	0.00375341	0.118513	0.252638	-0.0156121	0.0168605	-0.230958	0.230958	0.154971	0.274678	-0.825746	FALSE	FALSE
Smooth Muscle	NUP35	0.00133028	0.0908131	0.182676	-0.00104932	0.00971301	0.32666	-0.32666	0.0701754	0.0944206	-0.428135	FALSE	TRUE
Smooth Muscle	NUP37	0.0893395	-0.0240616	0.0124907	-0.0606139	0.130792	-2.05929	2.05929	0.00584795	0.0439914	-2.91122	FALSE	FALSE
Smooth Muscle	NUP42	0.151494	-0.0139594	0.0533397	-0.0812586	0.198972	-1.17189	1.17189	0.0350877	0.110515	-1.6552	FALSE	FALSE
Smooth Muscle	NUP43	0.000374027	0.0186946	0.0903511	-0.052962	0.00538527	-0.194062	0.194062	0.0497076	0.0965665	-0.958057	FALSE	FALSE
Smooth Muscle	NUP50	0.00374024	0.0481139	0.127268	-0.0310398	0.0168439	-0.0401413	0.0401413	0.0409357	0.0729614	-0.833774	FALSE	FALSE
Smooth Muscle	NUP50-DT	0.0353077	-0.0161883	0.0602795	-0.0926562	0.0665954	-0.734285	0.734285	0.0497076	0.120172	-1.27356	FALSE	FALSE
Smooth Muscle	NUP54	0.000671292	0.0121446	0.104651	-0.0803619	0.00699358	-0.767665	0.767665	0.0701754	0.17382	-1.30855	FALSE	FALSE
Smooth Muscle	NUP58	0.0197191	0.0761876	0.195312	-0.0429369	0.0453386	-0.251725	0.251725	0.119883	0.209227	-0.803445	FALSE	FALSE
Smooth Muscle	NUP85	0.00136576	0.0484166	0.136675	-0.0398419	0.00983625	0.148083	-0.148083	0.0672515	0.116953	-0.798289	FALSE	FALSE
Smooth Muscle	NUP88	0.000733711	0.0312429	0.139488	-0.0770017	0.00725721	-0.46896	0.46896	0.0730994	0.174893	-1.25854	FALSE	FALSE
Smooth Muscle	NUP93	0.0168128	0.00819325	0.108165	-0.0917781	0.0408647	-0.633198	0.633198	0.0730994	0.175966	-1.26736	FALSE	FALSE
Smooth Muscle	NUP98	1.69847e-05	0.342772	0.657004	0.0285394	0.00221449	0.691114	-0.691114	0.345029	0.401288	-0.217918	FALSE	FALSE
Smooth Muscle	NUPR1	0.582615	0.0128082	0.061139	-0.0355227	0.62051	0.242377	-0.242377	0.0146199	0.0182403	-0.319201	FALSE	FALSE
Smooth Muscle	NUS1	0.189949	0.0128049	0.118123	-0.0925131	0.239584	-0.663327	0.663327	0.0847953	0.187768	-1.1469	FALSE	FALSE
Smooth Muscle	NUTF2	0.225207	-0.00554843	0.0440649	-0.0551617	0.274981	-0.673885	0.673885	0.0204678	0.0472103	-1.20574	FALSE	FALSE
Smooth Muscle	NUTM2A-AS1	0.000673537	0.246122	0.47948	0.0127645	0.00699966	-0.18353	0.18353	0.233918	0.38412	-0.715554	FALSE	FALSE
Smooth Muscle	NUTM2B-AS1	0.0123184	-0.0623694	0.266574	-0.391312	0.0336607	-0.915506	0.915506	0.181287	0.408798	-1.17312	FALSE	FALSE
Smooth Muscle	NVL	0.00194327	0.133429	0.251753	0.0151056	0.0120001	0.150871	-0.150871	0.143275	0.200644	-0.485851	FALSE	FALSE
Smooth Muscle	NXF1	0.00564551	0.0185036	0.0743526	-0.0373454	0.0210492	0.074793	-0.074793	0.0321637	0.0525751	-0.708945	FALSE	FALSE
Smooth Muscle	NXN	0.00445426	0.0296706	0.470993	-0.411652	0.0186059	-0.393383	0.393383	0.219298	0.38412	-0.808663	FALSE	FALSE
Smooth Muscle	NXPE3	0.332459	-0.055931	0.0179926	-0.129855	0.38194	-2.03609	2.03609	0.0204678	0.0976395	-2.25411	FALSE	FALSE
Smooth Muscle	NXPH3	0.347536	0.0164993	0.0506763	-0.0176778	0.396818	0.864865	-0.864865	0.0146199	0.0118026	0.30883	FALSE	FALSE
Smooth Muscle	NYNRIN	0.029805	-0.0357345	-0.0157992	-0.0556699	0.059404	-4.24986	4.24986	0.00292398	0.0375536	-3.68295	FALSE	FALSE
Smooth Muscle	OACYLP	0.00332959	0.0613929	0.118218	0.0045677	0.0158804	1.80062	-1.80062	0.0263158	0.0139485	0.915819	FALSE	FALSE
Smooth Muscle	OAF	0.00058309	-0.0568067	-0.0131749	-0.100439	0.00651795	-2.31618	2.31618	0.00877193	0.0740343	-3.07723	FALSE	FALSE
Smooth Muscle	OARD1	0.000334975	-0.0488687	-0.0116319	-0.0861056	0.00506051	-2.06301	2.06301	0.00877193	0.0611588	-2.80159	FALSE	FALSE
Smooth Muscle	OAT	0.0347548	0.000485348	0.0695958	-0.0686251	0.0658267	-0.614605	0.614605	0.0409357	0.0965665	-1.23816	FALSE	FALSE
Smooth Muscle	OAZ2	0.00277326	-0.178728	-0.000850426	-0.356605	0.0143937	-1.84951	1.84951	0.0701754	0.298283	-2.08764	FALSE	FALSE
Smooth Muscle	OBI1	0.44459	-0.0183252	0.0291543	-0.0658047	0.490766	-1.31408	1.31408	0.0175439	0.054721	-1.64113	FALSE	FALSE
Smooth Muscle	OBI1-AS1	0.000767007	-0.0108436	0.0211868	-0.042874	0.00736814	-0.971346	0.971346	0.00584795	0.0246781	-2.07723	FALSE	FALSE
Smooth Muscle	OBSCN	0.0143691	-0.127227	-0.041288	-0.213166	0.0371371	-2.55758	2.55758	0.0204678	0.14485	-2.82313	TRUE	FALSE
Smooth Muscle	OBSL1	0.189327	-0.00916466	0.012042	-0.0303714	0.238941	-2.07832	2.07832	0.00292398	0.0246781	-3.07723	FALSE	FALSE
Smooth Muscle	OCA2	0.000398757	-0.0569001			0.00548462	-25.9211	25.9211	0	0.0450644	#NAME?	FALSE	FALSE
Smooth Muscle	OCIAD1	0.00691487	0.15877	0.336381	-0.0188405	0.0237997	-0.151599	0.151599	0.152047	0.258584	-0.766116	FALSE	FALSE
Smooth Muscle	OCIAD1-AS1	0.225269	0.00122988	0.0277919	-0.0253321	0.274989	-0.405059	0.405059	0.00584795	0.0139485	-1.25411	FALSE	FALSE
Smooth Muscle	OCLN	0.0887292	-0.0113315			0.13005	-23.9726	23.9726	0	0.0160944	#NAME?	FALSE	FALSE
Smooth Muscle	OCRL	0.0100281	0.00422155	0.079056	-0.0706129	0.0296498	-0.617319	0.617319	0.0467836	0.11588	-1.30855	FALSE	FALSE
Smooth Muscle	ODC1	0.0289419	0.045632	0.105005	-0.0137409	0.0582788	0.31914	-0.31914	0.0292398	0.0354077	-0.276132	FALSE	FALSE
Smooth Muscle	ODF2	0.000713836	0.0827284	0.204579	-0.0391222	0.00717227	0.409109	-0.409109	0.0877193	0.120172	-0.454131	FALSE	FALSE
Smooth Muscle	ODF2L	0.102486	-0.0448869	0.0125503	-0.102324	0.145102	-2.45742	2.45742	0.0146199	0.118026	-3.0131	FALSE	FALSE
Smooth Muscle	ODR4	0.0416399	0.0346628	0.148745	-0.0794189	0.0746538	-0.418489	0.418489	0.0818713	0.177039	-1.11263	FALSE	FALSE
Smooth Muscle	OFD1	0.0130913	-0.0396052	0.0337693	-0.11298	0.0349304	-1.06809	1.06809	0.0497076	0.148069	-1.57473	FALSE	FALSE
Smooth Muscle	OGA	0.0337049	0.190669	0.475326	-0.0939893	0.0643568	-0.297786	0.297786	0.377193	0.612661	-0.699786	TRUE	FALSE
Smooth Muscle	OGDH	0.000751427	-0.0244495	0.0988873	-0.147786	0.0072959	-0.833227	0.833227	0.119883	0.296137	-1.30464	FALSE	FALSE
Smooth Muscle	OGFOD1	0.0758913	0.0476204	0.122548	-0.0273071	0.115503	0.177552	-0.177552	0.0672515	0.0922747	-0.456369	FALSE	FALSE
Smooth Muscle	OGFOD3	0.000609632	0.00900125	0.0583556	-0.0403531	0.00666328	0.12145	-0.12145	0.0204678	0.0386266	-0.916236	FALSE	FALSE
Smooth Muscle	OGFR	0.0244221	-0.00811047	0.0344034	-0.0506243	0.052113	-1.39655	1.39655	0.0116959	0.056867	-2.28159	FALSE	FALSE
Smooth Muscle	OGFRL1	0.47162	-0.0352639	0.0160774	-0.0866051	0.516693	-2.48905	2.48905	0.0116959	0.0686695	-2.55367	FALSE	FALSE
Smooth Muscle	OGG1	0.103288	-0.0422408	0.0150709	-0.0995526	0.14596	-1.31297	1.31297	0.0263158	0.0954936	-1.85947	FALSE	FALSE
Smooth Muscle	OGN	0.130725	-0.0261068	-0.00698687	-0.0452268	0.176779	-3.88177	3.88177	0.00292398	0.0375536	-3.68295	FALSE	FALSE
Smooth Muscle	OGT	0.00187739	0.214703	0.414234	0.0151718	0.0117966	-0.454919	0.454919	0.266082	0.479614	-0.850003	FALSE	FALSE
Smooth Muscle	OLA1	0.0500449	0.0521963	0.353308	-0.248915	0.08537	-0.517673	0.517673	0.222222	0.392704	-0.821439	FALSE	FALSE
Smooth Muscle	OLFM1	0.714988	0.00549548	0.0396707	-0.0286798	0.742366	0.596134	-0.596134	0.0146199	0.0128755	0.183299	FALSE	FALSE
Smooth Muscle	OLFM2	0.00197855	0.0857455	0.153407	0.0180835	0.0121079	2.0793	-2.0793	0.0350877	0.0182403	0.943833	FALSE	FALSE
Smooth Muscle	OLFML1	3.73226e-05	-0.0322131	-0.00269231	-0.0617338	0.00258548	-1.98521	1.98521	0.00292398	0.02897	-3.30855	FALSE	FALSE
Smooth Muscle	OLFML2A	0.0438894	-0.0209659	0.0896027	-0.131535	0.0775333	-1.11476	1.11476	0.0321637	0.0987124	-1.6178	FALSE	FALSE
Smooth Muscle	OLFML2B	0.00374216	-0.0291009	0.0105306	-0.0687324	0.0168439	-1.74954	1.74954	0.00584795	0.0429185	-2.87559	FALSE	FALSE
Smooth Muscle	OLMALINC	0.0448027	0.00665746	0.0333245	-0.0200096	0.0788771	-0.416124	0.416124	0.00584795	0.0160944	-1.46056	FALSE	FALSE
Smooth Muscle	OMD	0.226332	-0.0065026	0.0134619	-0.0264671	0.276009	-1.71288	1.71288	0.00292398	0.0193133	-2.72359	FALSE	FALSE
Smooth Muscle	OMG	0.0499819	-0.036699	-0.0146315	-0.0587666	0.0853201	-4.41857	4.41857	0.00292398	0.0439914	-3.91122	FALSE	FALSE
Smooth Muscle	OPA1	0.0809494	-0.0622816	0.0909824	-0.215546	0.121224	-1.20492	1.20492	0.128655	0.331545	-1.3657	FALSE	FALSE
Smooth Muscle	OPA1-AS1	0.0129867	0.0049207	0.0350997	-0.0252583	0.0347652	-0.313756	0.313756	0.00877193	0.0214592	-1.29063	FALSE	FALSE
Smooth Muscle	OPA3	0.000122412	0.200355	0.344514	0.0561961	0.00373325	0.753693	-0.753693	0.175439	0.178112	-0.0218152	FALSE	FALSE
Smooth Muscle	OPCML	0.0387259	-0.375546	-0.0900887	-0.661003	0.0710676	-3.61647	3.61647	0.0233918	0.257511	-3.46056	FALSE	FALSE
Smooth Muscle	OPHN1	0.0349878	0.0971943	0.231033	-0.036644	0.0661889	-0.283957	0.283957	0.140351	0.253219	-0.851347	FALSE	FALSE
Smooth Muscle	OPTN	0.0840663	0.0695179	0.225842	-0.0868058	0.124845	-0.357265	0.357265	0.154971	0.283262	-0.87014	FALSE	FALSE
Smooth Muscle	OR51E1	0.571768	-0.025583	0.0299103	-0.0810763	0.610598	-1.00608	1.00608	0.0175439	0.0418455	-1.25411	FALSE	FALSE
Smooth Muscle	OR51E2	0.011662	-0.0143771	0.0117274	-0.0404815	0.0325756	-1.32038	1.32038	0.00584795	0.0257511	-2.13863	FALSE	FALSE
Smooth Muscle	ORAI2	0.849701	-0.00521277	0.0161695	-0.026595	0.864414	-1.71056	1.71056	0.00584795	0.0150215	-1.36102	FALSE	FALSE
Smooth Muscle	ORC2	0.122471	0.00161517	0.093046	-0.0898157	0.167673	-0.884006	0.884006	0.0643275	0.168455	-1.38886	FALSE	FALSE
Smooth Muscle	ORC3	0.00318437	0.083998	0.187014	-0.0190182	0.0155033	-0.208067	0.208067	0.0935673	0.168455	-0.848287	FALSE	FALSE
Smooth Muscle	ORC4	0.0107663	0.0171369	0.137445	-0.103171	0.0309454	-0.602219	0.602219	0.102339	0.240343	-1.23174	FALSE	FALSE
Smooth Muscle	ORC5	0.0920375	-0.0553626	0.0418259	-0.152551	0.133633	-1.01944	1.01944	0.0672515	0.18133	-1.43098	FALSE	FALSE
Smooth Muscle	ORMDL1	0.00197111	-0.0673288	-0.031243	-0.103415	0.0121079	-2.89384	2.89384	0.00877193	0.0890558	-3.34374	FALSE	FALSE
Smooth Muscle	ORMDL2	0.0486877	-0.0135822			0.0837324	-23.9751	23.9751	0	0.0160944	#NAME?	FALSE	FALSE
Smooth Muscle	ORMDL3	0.0486863	-0.0148007			0.0837324	-24.0216	24.0216	0	0.0160944	#NAME?	FALSE	FALSE
Smooth Muscle	OS9	0.0981575	0.000581792	0.090387	-0.0892234	0.140289	-1.30478	1.30478	0.0350877	0.129828	-1.88757	FALSE	FALSE
Smooth Muscle	OSBP	0.0121366	0.106195	0.20537	0.00701929	0.0334253	-0.0714731	0.0714731	0.0935673	0.148069	-0.662191	FALSE	FALSE
Smooth Muscle	OSBP2	0.127931	-0.0431969	0.119635	-0.206029	0.173797	-0.913735	0.913735	0.0730994	0.175966	-1.26736	FALSE	FALSE
Smooth Muscle	OSBPL10	0.0257931	-0.241902	-0.0692296	-0.414575	0.0540123	-1.66394	1.66394	0.105263	0.340129	-1.69208	FALSE	FALSE
Smooth Muscle	OSBPL11	0.00843365	-0.0388568	0.0653703	-0.143084	0.026729	-1.18808	1.18808	0.0409357	0.137339	-1.74631	FALSE	FALSE
Smooth Muscle	OSBPL1A	0.0280015	-0.0716252	0.148066	-0.291316	0.0570368	-1.17587	1.17587	0.181287	0.448498	-1.30683	TRUE	FALSE
Smooth Muscle	OSBPL2	0.00369521	0.0682094	0.15318	-0.0167607	0.0167412	0.0243855	-0.0243855	0.0526316	0.0912017	-0.793132	FALSE	FALSE
Smooth Muscle	OSBPL3	0.831238	0.0161376	0.13662	-0.104345	0.847534	-0.783979	0.783979	0.0526316	0.121245	-1.20392	FALSE	FALSE
Smooth Muscle	OSBPL5	0.00387352	-0.088604	0.0152928	-0.192501	0.0171359	-1.06483	1.06483	0.0847953	0.248927	-1.55367	FALSE	FALSE
Smooth Muscle	OSBPL6	0.0134616	0.0149073	0.0945804	-0.0647658	0.0355811	-0.236155	0.236155	0.0497076	0.0901288	-0.858521	FALSE	FALSE
Smooth Muscle	OSBPL7	0.07098	0.0289396	0.0688392	-0.0109599	0.10994	1.18968	-1.18968	0.0175439	0.0139485	0.330856	FALSE	TRUE
Smooth Muscle	OSBPL8	0.00364371	0.121556	0.404842	-0.16173	0.0166247	-0.949401	0.949401	0.190058	0.439914	-1.21078	FALSE	TRUE
Smooth Muscle	OSBPL9	0.0195884	0.411826	0.681235	0.142416	0.0451562	-0.293799	0.293799	0.371345	0.552575	-0.57341	FALSE	FALSE
Smooth Muscle	OSER1	0.291273	-0.00677238	0.0329669	-0.0465117	0.341176	-0.557512	0.557512	0.0175439	0.0396996	-1.17816	FALSE	FALSE
Smooth Muscle	OSER1-DT	0.0244526	-0.0185694	0.00300315	-0.0401419	0.0521519	-2.13382	2.13382	0.00292398	0.0246781	-3.07723	FALSE	TRUE
Smooth Muscle	OSGEP	0.00182124	-0.0128511	0.032818	-0.0585202	0.0116255	-0.739589	0.739589	0.0175439	0.0515021	-1.55367	FALSE	FALSE
Smooth Muscle	OSGEPL1	0.00120638	-0.0429111			0.00923411	-25.4145	25.4145	0	0.0364807	#NAME?	FALSE	FALSE
Smooth Muscle	OSGIN2	0.167888	-0.0250466	-0.00486011	-0.0452331	0.21601	-3.34422	3.34422	0.00292398	0.0311159	-3.41165	FALSE	FALSE
Smooth Muscle	OSMR	0.0128359	0.153329	0.791031	-0.484372	0.0344882	-0.0608045	0.0608045	0.403509	0.551502	-0.450766	FALSE	FALSE
Smooth Muscle	OSMR-AS1	0.106346	-0.0296972	0.237544	-0.296938	0.149565	-0.754749	0.754749	0.190058	0.388412	-1.03114	FALSE	FALSE
Smooth Muscle	OSTC	0.00502012	-0.0107807	0.0412548	-0.0628162	0.0198536	-1.12732	1.12732	0.0204678	0.0718884	-1.8124	FALSE	FALSE
Smooth Muscle	OSTF1	0.107165	0.0156891	0.116238	-0.0848595	0.150455	-0.960909	0.960909	0.0409357	0.109442	-1.41874	FALSE	FALSE
Smooth Muscle	OSTM1	0.224344	0.00199998	0.073599	-0.0695991	0.274191	-0.746153	0.746153	0.0526316	0.123391	-1.22923	FALSE	FALSE
Smooth Muscle	OTOGL	0.836493	-0.0113507	0.0238146	-0.0465159	0.852275	-0.994258	0.994258	0.00877193	0.0236052	-1.42814	FALSE	FALSE
Smooth Muscle	OTUB1	0.0282261	-0.000886579	0.0290873	-0.0308604	0.0572919	-0.531503	0.531503	0.00877193	0.0225322	-1.36102	FALSE	FALSE
Smooth Muscle	OTUD1	0.0209584	0.00386957	0.0309478	-0.0232087	0.0471313	-0.895949	0.895949	0.00584795	0.0203863	-1.80159	FALSE	FALSE
Smooth Muscle	OTUD3	0.320366	-0.0330475	0.0230285	-0.0891235	0.36972	-1.201	1.201	0.0233918	0.0793991	-1.76312	FALSE	FALSE
Smooth Muscle	OTUD4	0.0305477	0.100628	0.221594	-0.020339	0.0603252	-0.143284	0.143284	0.128655	0.216738	-0.752446	FALSE	FALSE
Smooth Muscle	OTUD5	0.00152589	0.0394627	0.129827	-0.0509015	0.0105179	-0.120422	0.120422	0.0672515	0.136266	-1.01879	FALSE	FALSE
Smooth Muscle	OTUD6B	0.00709757	0.00916524	0.0767143	-0.0583838	0.0241211	-0.590267	0.590267	0.0467836	0.106223	-1.18302	FALSE	FALSE
Smooth Muscle	OTUD6B-AS1	0.50642	0.00725348	0.0452857	-0.0307787	0.549552	-0.0879975	0.0879975	0.0116959	0.0193133	-0.723591	FALSE	FALSE
Smooth Muscle	OTUD7A	0.0125624	-0.0746899	0.0418557	-0.191236	0.0340428	-1.02311	1.02311	0.108187	0.267167	-1.30421	FALSE	FALSE
Smooth Muscle	OTUD7B	0.00738541	0.119821	0.283299	-0.0436565	0.0246569	-0.330531	0.330531	0.146199	0.276824	-0.921037	FALSE	FALSE
Smooth Muscle	OTULIN	0.00495806	0.0108499	0.179167	-0.157467	0.0197111	-0.560333	0.560333	0.0847953	0.198498	-1.22707	FALSE	FALSE
Smooth Muscle	OTX2-AS1	0.396	-0.00211942	0.0228035	-0.0270423	0.444358	-0.244137	0.244137	0.00877193	0.0128755	-0.553666	FALSE	FALSE
Smooth Muscle	OVCH1	0.160609	-0.0109447	0.0292781	-0.0511675	0.208234	-1.21	1.21	0.00877193	0.0354077	-2.0131	FALSE	FALSE
Smooth Muscle	OVCH1-AS1	0.0692494	-0.00127622	0.0261937	-0.0287462	0.108037	-1.36743	1.36743	0.0116959	0.054721	-2.22609	FALSE	FALSE
Smooth Muscle	OVOL2	0.0110774	-0.0207467	0.00893779	-0.0504313	0.0314973	-1.76432	1.76432	0.00584795	0.0343348	-2.55367	FALSE	FALSE
Smooth Muscle	OXA1L	0.00426466	-0.00385882	0.0352504	-0.042968	0.0181301	-0.739137	0.739137	0.0116959	0.0386266	-1.72359	FALSE	FALSE
Smooth Muscle	OXCT1	0.0799433	-0.125764	-0.0264319	-0.225096	0.120114	-2.32772	2.32772	0.0321637	0.186695	-2.53718	FALSE	FALSE
Smooth Muscle	OXNAD1	0.223102	-0.0534216	0.00560461	-0.112448	0.272804	-1.94324	1.94324	0.0263158	0.119099	-2.17816	FALSE	FALSE
Smooth Muscle	OXR1	0.00707754	-0.133129	0.0326747	-0.298933	0.0240812	-1.42555	1.42555	0.160819	0.44206	-1.45881	FALSE	FALSE
Smooth Muscle	OXSR1	0.00297557	0.0623395	0.190741	-0.0660615	0.0149645	-0.556051	0.556051	0.125731	0.269313	-1.09895	FALSE	TRUE
Smooth Muscle	P2RX1	0.0621279	-0.00518985	-0.00017818	-0.0102015	0.0997851	-0.500587	0.500587	0.00877193	0.0214592	-1.29063	FALSE	TRUE
Smooth Muscle	P2RX3	0.0661798	-0.00840626	0.0156083	-0.0324209	0.104339	-0.97543	0.97543	0.00292398	0.0128755	-2.13863	FALSE	FALSE
Smooth Muscle	P2RX4	0.245784	-0.0281152	0.00695482	-0.0631853	0.295668	-2.0979	2.0979	0.0116959	0.0611588	-2.38656	FALSE	FALSE
Smooth Muscle	P2RY14	0.665609	-0.0185647	0.127161	-0.164291	0.69674	-0.624248	0.624248	0.0555556	0.111588	-1.00618	FALSE	FALSE
Smooth Muscle	P2RY8	0.965851	0.00409542	0.0368998	-0.028709	0.968905	-0.145908	0.145908	0.00877193	0.0139485	-0.669144	FALSE	FALSE
Smooth Muscle	P3H1	0.390854	-0.0101333	0.0306421	-0.0509087	0.439322	-1.13869	1.13869	0.0175439	0.055794	-1.66914	FALSE	FALSE
Smooth Muscle	P3H2	0.632987	-0.0631118	0.0617003	-0.187924	0.666441	-1.5862	1.5862	0.0350877	0.118026	-1.75006	FALSE	FALSE
Smooth Muscle	P3H3	0.0521954	0.0122478	0.0611939	-0.0366983	0.0881853	-0.481563	0.481563	0.0233918	0.0450644	-0.945984	FALSE	FALSE
Smooth Muscle	P3H4	0.00475406	-0.0305031	-0.00061248	-0.0603937	0.0192376	-1.95561	1.95561	0.00584795	0.0418455	-2.83907	FALSE	FALSE
Smooth Muscle	P4HA1	0.00420403	0.494775	0.834534	0.155015	0.0180051	0.902744	-0.902744	0.263158	0.248927	0.0802057	FALSE	FALSE
Smooth Muscle	P4HA2	0.00109313	-0.0408361	0.0163856	-0.0980578	0.00870775	-1.18478	1.18478	0.0263158	0.0912017	-1.79313	FALSE	FALSE
Smooth Muscle	P4HA3	0.000144997	-0.038104	-0.0023656	-0.0738424	0.00389008	-2.69055	2.69055	0.00292398	0.0472103	-4.0131	FALSE	FALSE
Smooth Muscle	P4HB	0.00214455	0.0223629	0.131172	-0.0864461	0.0126226	-0.573955	0.573955	0.0526316	0.129828	-1.3026	FALSE	FALSE
Smooth Muscle	P4HTM	0.0506098	-0.0198792	0.0051102	-0.0448686	0.086114	-2.21447	2.21447	0.00292398	0.026824	-3.19752	FALSE	FALSE
Smooth Muscle	PA2G4	0.951806	0.00512594	0.0470024	-0.0367505	0.956252	-1.5386	1.5386	0.00877193	0.0246781	-1.49227	FALSE	FALSE
Smooth Muscle	PAAF1	0.00577547	0.0412982	0.112176	-0.0295795	0.0212931	-0.00543113	0.00543113	0.0467836	0.0793991	-0.76312	FALSE	FALSE
Smooth Muscle	PABPC1	0.0769347	0.30837	0.644198	-0.0274579	0.116698	0.54464	-0.54464	0.28655	0.314378	-0.133713	FALSE	FALSE
Smooth Muscle	PABPC1L	0.318696	0.00170057	0.0307896	-0.0273885	0.368078	-0.631815	0.631815	0.00877193	0.0225322	-1.36102	FALSE	FALSE
Smooth Muscle	PABPC4	0.0558045	0.0806818	0.298812	-0.137448	0.0924586	0.262448	-0.262448	0.134503	0.185622	-0.464733	FALSE	FALSE
Smooth Muscle	PABPC4-AS1	0.237751	-0.0135293	0.00273731	-0.0297958	0.287641	-2.31418	2.31418	0.00292398	0.0150215	-2.36102	FALSE	FALSE
Smooth Muscle	PABPC5	0.207319	-0.0128717	0.00485384	-0.0305972	0.257198	-1.69077	1.69077	0.00292398	0.0150215	-2.36102	FALSE	FALSE
Smooth Muscle	PABPN1	0.0663517	0.0616724	0.141283	-0.0179386	0.104579	0.252507	-0.252507	0.0409357	0.0611588	-0.579201	FALSE	FALSE
Smooth Muscle	PACC1	0.279988	-0.00947729	0.0316477	-0.0506023	0.329963	-0.771812	0.771812	0.0175439	0.0461373	-1.39497	FALSE	FALSE
Smooth Muscle	PACRG	0.0140263	0.034213	0.0940486	-0.0256225	0.0365188	0.27991	-0.27991	0.0263158	0.0386266	-0.553666	TRUE	FALSE
Smooth Muscle	PACRGL	0.000144373	-0.00620764	0.0744578	-0.0868731	0.00388573	-0.784771	0.784771	0.0438596	0.130901	-1.57751	FALSE	FALSE
Smooth Muscle	PACS1	0.029569	0.198474	0.416428	-0.0194788	0.0590975	-0.502829	0.502829	0.233918	0.422747	-0.85379	FALSE	FALSE
Smooth Muscle	PACS2	0.0244913	-0.068168	0.00504126	-0.141377	0.0521904	-1.53552	1.53552	0.0438596	0.16309	-1.8947	FALSE	FALSE
Smooth Muscle	PACSIN2	0.0106531	0.358993	0.667094	0.050892	0.0307402	-0.344894	0.344894	0.426901	0.662017	-0.632968	FALSE	FALSE
Smooth Muscle	PACSIN3	0.000291887	-0.0146482	0.0203909	-0.0496872	0.00486095	-0.891778	0.891778	0.00877193	0.0321888	-1.87559	FALSE	FALSE
Smooth Muscle	PAF1	0.031938	0.0456371	0.0920462	-0.000771954	0.0621614	0.775493	-0.775493	0.0204678	0.0182403	0.166226	FALSE	FALSE
Smooth Muscle	PAFAH1B1	0.0122615	0.31145	0.572481	0.0504191	0.033601	-0.44014	0.44014	0.365497	0.625536	-0.775234	FALSE	FALSE
Smooth Muscle	PAFAH1B2	0.0191926	-0.0897673	0.0216319	-0.201167	0.0446037	-1.02778	1.02778	0.0760234	0.225322	-1.56747	FALSE	FALSE
Smooth Muscle	PAFAH2	0.0753753	-0.000260612	0.0366337	-0.0371549	0.114978	-0.770695	0.770695	0.0146199	0.0343348	-1.23174	FALSE	FALSE
Smooth Muscle	PAG1	0.000507209	0.169283	0.420735	-0.0821686	0.00604932	0.129476	-0.129476	0.219298	0.322961	-0.558467	FALSE	FALSE
Smooth Muscle	PAICS	0.195737	0.0509421	0.128289	-0.0264045	0.245275	0.333828	-0.333828	0.0409357	0.0633047	-0.628954	FALSE	FALSE
Smooth Muscle	PAIP1	0.0119325	-0.00868831	0.0600796	-0.0774562	0.0330187	-0.546173	0.546173	0.0380117	0.0922747	-1.27949	FALSE	FALSE
Smooth Muscle	PAIP2	0.00562911	0.0597061	0.155842	-0.0364295	0.0210346	-0.192961	0.192961	0.0818713	0.148069	-0.854836	FALSE	FALSE
Smooth Muscle	PAK1	7.65243e-05	-0.192373	-0.110252	-0.274493	0.00319287	-2.52844	2.52844	0.0263158	0.209227	-2.99107	FALSE	FALSE
Smooth Muscle	PAK1IP1	0.207359	0.0323721	0.0805175	-0.0157733	0.257223	-0.193198	0.193198	0.0263158	0.0439914	-0.741293	FALSE	FALSE
Smooth Muscle	PAK2	0.000661381	0.0145148	0.152892	-0.123862	0.00693058	-0.726094	0.726094	0.152047	0.341202	-1.16611	FALSE	FALSE
Smooth Muscle	PAK4	0.0673834	-0.0115513	0.0353213	-0.0584239	0.105816	-1.05037	1.05037	0.0146199	0.0579399	-1.98663	FALSE	FALSE
Smooth Muscle	PALB2	0.0413446	0.0551121	0.113014	-0.00279017	0.0743465	1.02921	-1.02921	0.0321637	0.02897	0.150878	FALSE	FALSE
Smooth Muscle	PALD1	0.069976	-0.0915252	0.019128	-0.202178	0.108928	-1.61125	1.61125	0.0584795	0.216738	-1.88995	FALSE	FALSE
Smooth Muscle	PALLD	0.243973	-0.180849	0.240493	-0.602191	0.293822	-1.38739	1.38739	0.172515	0.434549	-1.3328	TRUE	FALSE
Smooth Muscle	PALM	0.118833	-0.0442982	0.0401352	-0.128732	0.163433	-1.03304	1.03304	0.0409357	0.113734	-1.47423	FALSE	FALSE
Smooth Muscle	PALM2AKAP2	0.000342227	0.443942	0.843187	0.0446963	0.00513341	0.35668	-0.35668	0.47076	0.548283	-0.219929	FALSE	FALSE
Smooth Muscle	PALMD	0.568503	0.00103267	0.0372855	-0.0352202	0.607571	-1.9689	1.9689	0.00877193	0.0525751	-2.58341	TRUE	FALSE
Smooth Muscle	PAM	0.000230362	0.34441	0.760613	-0.0717929	0.00450836	-0.346678	0.346678	0.30117	0.484979	-0.687345	TRUE	FALSE
Smooth Muscle	PAM16	0.00790152	-0.0243305			0.02575	-24.5884	24.5884	0	0.0225322	#NAME?	FALSE	FALSE
Smooth Muscle	PAMR1	0.023445	0.0272867	0.0830192	-0.0284459	0.0506585	-0.862314	0.862314	0.0116959	0.0418455	-1.83907	FALSE	FALSE
Smooth Muscle	PAN2	0.00609849	-0.0222005	0.0342237	-0.0786247	0.0220394	-0.675624	0.675624	0.0204678	0.0686695	-1.74631	FALSE	FALSE
Smooth Muscle	PAN3	0.00236634	0.19632	0.373211	0.0194294	0.0132228	-0.540289	0.540289	0.383041	0.637339	-0.734562	FALSE	FALSE
Smooth Muscle	PANK1	0.00136298	-0.01462	0.0534773	-0.0827174	0.00982625	-0.663929	0.663929	0.0350877	0.0987124	-1.49227	FALSE	FALSE
Smooth Muscle	PANK2	0.017161	0.119174	0.248409	-0.0100619	0.0414332	-0.370615	0.370615	0.131579	0.256438	-0.96268	FALSE	FALSE
Smooth Muscle	PANK3	0.00197582	-0.0365516	0.0615836	-0.134687	0.0121079	-0.811386	0.811386	0.0730994	0.201717	-1.4644	FALSE	FALSE
Smooth Muscle	PANK4	0.216843	0.0171942	0.0466757	-0.0122872	0.266715	0.481965	-0.481965	0.0116959	0.0107296	0.124406	FALSE	FALSE
Smooth Muscle	PANX1	0.0157154	0.0409286	0.109796	-0.027939	0.0391946	0.0143432	-0.0143432	0.0350877	0.0643777	-0.875594	FALSE	FALSE
Smooth Muscle	PAPOLA	0.0135288	-0.0553444	0.296323	-0.407012	0.0357	-0.767485	0.767485	0.219298	0.474249	-1.11275	FALSE	FALSE
Smooth Muscle	PAPOLG	8.99742e-06	0.0347875	0.126914	-0.0573386	0.00184157	-0.233063	0.233063	0.0730994	0.151288	-1.04936	FALSE	FALSE
Smooth Muscle	PAPPA	0.000802827	0.111338	0.256302	-0.0336261	0.00754087	1.05318	-1.05318	0.0467836	0.0429185	0.124406	FALSE	FALSE
Smooth Muscle	PAPPA2	0.686481	0.0054656	0.0468011	-0.0358698	0.715872	-0.59364	0.59364	0.0116959	0.0257511	-1.13863	FALSE	FALSE
Smooth Muscle	PAPSS1	0.0213994	-0.0422391	0.0321744	-0.116652	0.0477631	-1.20146	1.20146	0.0438596	0.138412	-1.658	FALSE	FALSE
Smooth Muscle	PAPSS2	0.177032	0.0312044	0.0773981	-0.0149894	0.225691	-0.66673	0.66673	0.0175439	0.0450644	-1.36102	FALSE	FALSE
Smooth Muscle	PAQR3	0.0527818	-0.0575832	-0.015689	-0.0994774	0.0888566	-2.41707	2.41707	0.0116959	0.0772532	-2.72359	FALSE	FALSE
Smooth Muscle	PAQR5	0.00378604	-0.00132108	0.0231007	-0.0257429	0.016959	-1.07253	1.07253	0.00292398	0.0150215	-2.36102	FALSE	FALSE
Smooth Muscle	PAQR7	0.704768	-0.00732323	0.00966994	-0.0243164	0.732894	-1.85691	1.85691	0.00292398	0.0128755	-2.13863	FALSE	FALSE
Smooth Muscle	PARD3	0.495581	0.133059	0.366034	-0.0999151	0.539498	-0.547997	0.547997	0.619883	0.832618	-0.425659	TRUE	FALSE
Smooth Muscle	PARD3B	0.0243436	-0.263345	-0.0671246	-0.459565	0.0520068	-1.62337	1.62337	0.28655	0.641631	-1.16296	FALSE	FALSE
Smooth Muscle	PARD6B	0.0116013	-0.0300481	0.0377465	-0.0978427	0.0324346	-0.998149	0.998149	0.0380117	0.118026	-1.63459	FALSE	FALSE
Smooth Muscle	PARD6G	0.135977	-0.0229341	0.0169247	-0.0627929	0.182251	-1.53267	1.53267	0.0116959	0.0515021	-2.13863	FALSE	FALSE
Smooth Muscle	PARD6G-AS1	0.0838661	-0.0117493			0.124627	-24.2912	24.2912	0	0.0203863	#NAME?	FALSE	FALSE
Smooth Muscle	PARG	0.000250492	-0.0488258	0.0587222	-0.156374	0.00462027	-0.917038	0.917038	0.0994152	0.252146	-1.34272	FALSE	FALSE
Smooth Muscle	PARGP1	0.0148425	0.12407	0.240025	0.00811489	0.0378726	-0.0368288	0.0368288	0.119883	0.195279	-0.703909	FALSE	FALSE
Smooth Muscle	PARK7	0.134549	0.0359097	0.116168	-0.0443487	0.180826	-0.0417797	0.0417797	0.0526316	0.0772532	-0.553666	FALSE	FALSE
Smooth Muscle	PARM1	0.0797136	-0.184484	-0.0476163	-0.321352	0.119867	-1.44628	1.44628	0.0935673	0.270386	-1.53095	FALSE	FALSE
Smooth Muscle	PARN	0.00103923	-0.0329203	0.0868069	-0.152648	0.00850824	-1.07695	1.07695	0.0964912	0.280043	-1.53718	FALSE	FALSE
Smooth Muscle	PARP1	0.00156293	-0.0171582	0.0462601	-0.0805765	0.0106301	-0.937955	0.937955	0.0321637	0.101931	-1.66409	FALSE	FALSE
Smooth Muscle	PARP10	0.0815111	-0.00254453	0.0370619	-0.0421509	0.121858	-0.404521	0.404521	0.0116959	0.0321888	-1.46056	FALSE	FALSE
Smooth Muscle	PARP11	0.0263239	0.0251074	0.112326	-0.0621115	0.0547804	-0.378202	0.378202	0.0672515	0.136266	-1.01879	FALSE	FALSE
Smooth Muscle	PARP12	0.0310917	-0.0712357	-0.0164749	-0.125996	0.0610666	-2.031	2.031	0.0204678	0.111588	-2.44675	FALSE	FALSE
Smooth Muscle	PARP14	0.0346596	-0.104909	-0.0330549	-0.176764	0.0657247	-2.08757	2.08757	0.0409357	0.182403	-2.1557	FALSE	FALSE
Smooth Muscle	PARP16	0.00566138	-0.0377712	0.00432212	-0.0798645	0.0210844	-1.67829	1.67829	0.0116959	0.0654506	-2.4844	FALSE	FALSE
Smooth Muscle	PARP2	0.031518	-0.020437			0.0615329	-24.3909	24.3909	0	0.0182403	#NAME?	FALSE	FALSE
Smooth Muscle	PARP4	0.0160768	0.0249168	0.115079	-0.0652459	0.0397845	-1.20683	1.20683	0.0526316	0.171674	-1.70567	FALSE	FALSE
Smooth Muscle	PARP6	0.0177793	-0.0527286	0.0291046	-0.134562	0.0423778	-1.32881	1.32881	0.0438596	0.160944	-1.87559	FALSE	FALSE
Smooth Muscle	PARP8	0.101398	0.16723	0.347307	-0.0128476	0.14385	-0.136497	0.136497	0.154971	0.225322	-0.539991	TRUE	FALSE
Smooth Muscle	PARP9	0.00521227	-0.0665296	0.0548037	-0.187863	0.0202089	-1.35493	1.35493	0.0467836	0.184549	-1.97993	FALSE	FALSE
Smooth Muscle	PARVA	0.00370217	-0.0121456	0.158772	-0.183063	0.0167548	-0.971852	0.971852	0.207602	0.477468	-1.20158	FALSE	FALSE
Smooth Muscle	PARVB	0.0451518	0.0472503	0.124957	-0.0304563	0.0793926	-0.151955	0.151955	0.0438596	0.0804721	-0.875594	FALSE	FALSE
Smooth Muscle	PATJ	0.196883	-0.132625	0.100848	-0.366097	0.246395	-1.57386	1.57386	0.140351	0.41309	-1.55742	TRUE	FALSE
Smooth Muscle	PATL1	0.00231755	-0.0448745	0.0122458	-0.101995	0.0130966	-1.21087	1.21087	0.0321637	0.106223	-1.72359	FALSE	FALSE
Smooth Muscle	PATZ1	0.0154696	-0.00951788	0.0191795	-0.0382153	0.038804	-1.00072	1.00072	0.00584795	0.0236052	-2.0131	FALSE	FALSE
Smooth Muscle	PAWR	0.0111973	-0.0643897	0.215478	-0.344258	0.031668	-0.807434	0.807434	0.236842	0.473176	-0.998451	FALSE	FALSE
Smooth Muscle	PAX8-AS1	0.00171654	0.111436	0.181562	0.0413093	0.0112109	2.90462	-2.90462	0.0467836	0.0107296	2.12441	FALSE	FALSE
Smooth Muscle	PAXBP1	4.49979e-05	0.0853619	0.254789	-0.0840649	0.00271916	-0.575044	0.575044	0.125731	0.277897	-1.14421	FALSE	FALSE
Smooth Muscle	PAXBP1-AS1	0.00160469	-0.0379826			0.0107668	-25.3909	25.3909	0	0.0375536	#NAME?	FALSE	FALSE
Smooth Muscle	PAXIP1	0.124659	-0.0187409	0.0588651	-0.0963469	0.1701	-0.880376	0.880376	0.0467836	0.120172	-1.36102	FALSE	FALSE
Smooth Muscle	PAXIP1-AS2	0.162139	-0.0330322	0.0106378	-0.0767022	0.209954	-1.52176	1.52176	0.0116959	0.0536481	-2.19752	FALSE	FALSE
Smooth Muscle	PAXX	0.0332044	-0.0165347			0.0637035	-24.1926	24.1926	0	0.0171674	#NAME?	FALSE	FALSE
Smooth Muscle	PBLD	0.611003	-0.00490861	0.0379238	-0.047741	0.646244	-0.55012	0.55012	0.0175439	0.0418455	-1.25411	FALSE	FALSE
Smooth Muscle	PBRM1	0.00148953	-0.0347716	0.141486	-0.211029	0.010346	-0.94398	0.94398	0.210526	0.505365	-1.26332	FALSE	FALSE
Smooth Muscle	PBX1	0.0355992	-0.363519	-0.062464	-0.664575	0.0669732	-1.67015	1.67015	0.380117	0.7897	-1.05486	FALSE	FALSE
Smooth Muscle	PBX2	0.290112	-0.0156431	0.014033	-0.0453193	0.340032	-1.67066	1.67066	0.00877193	0.0332618	-1.9229	FALSE	FALSE
Smooth Muscle	PBX3	0.0463533	0.063592	0.372016	-0.244832	0.0809805	-0.729791	0.729791	0.280702	0.508584	-0.857447	FALSE	FALSE
Smooth Muscle	PBXIP1	0.0792189	-0.0474034	0.0258889	-0.120696	0.119308	-1.86585	1.86585	0.0175439	0.0944206	-2.42814	FALSE	FALSE
Smooth Muscle	PC	0.000525843	0.0326607	0.0867737	-0.0214522	0.00616359	0.0714996	-0.0714996	0.0175439	0.0321888	-0.875594	TRUE	FALSE
Smooth Muscle	PCA3	0.199545	-0.068784	-0.0032895	-0.134278	0.249137	-1.76589	1.76589	0.0175439	0.0761803	-2.11845	FALSE	FALSE
Smooth Muscle	PCAT1	0.78338	0.00771048	0.0699066	-0.0544857	0.804717	-1.01927	1.01927	0.0175439	0.0461373	-1.39497	FALSE	FALSE
Smooth Muscle	PCAT19	0.723767	-0.00939555	-0.00682498	-0.0119661	0.749963	-2.78551	2.78551	0.00292398	0.026824	-3.19752	FALSE	FALSE
Smooth Muscle	PCBD2	0.0636139	0.0445821	0.163714	-0.0745499	0.101529	-0.212773	0.212773	0.0818713	0.145923	-0.833774	FALSE	FALSE
Smooth Muscle	PCBP1	0.0679306	0.0536362	0.161832	-0.0545597	0.106372	3.71662	-3.71662	0.0380117	0.00643777	2.56181	FALSE	FALSE
Smooth Muscle	PCBP1-AS1	0.00144494	0.088131	0.223913	-0.0476512	0.0101586	-0.360623	0.360623	0.134503	0.270386	-1.00738	FALSE	FALSE
Smooth Muscle	PCBP2	0.0150698	0.134037	0.270792	-0.00271784	0.0382177	-0.0552588	0.0552588	0.149123	0.237124	-0.669144	FALSE	FALSE
Smooth Muscle	PCBP3	0.0027046	0.27292	0.495976	0.0498639	0.0141941	1.27333	-1.27333	0.181287	0.13412	0.434746	FALSE	FALSE
Smooth Muscle	PCBP4	0.495148	-0.0120984	0.00501355	-0.0292103	0.539155	-1.87356	1.87356	0.00292398	0.0139485	-2.25411	FALSE	FALSE
Smooth Muscle	PCCA	0.00198172	-0.187285	0.00474393	-0.379313	0.0121079	-1.48614	1.48614	0.21345	0.560086	-1.39175	TRUE	FALSE
Smooth Muscle	PCCA-AS1	0.012595	-0.00387332	0.0167194	-0.0244661	0.0341082	-1.45513	1.45513	0.00292398	0.0182403	-2.64113	FALSE	FALSE
Smooth Muscle	PCCA-DT	0.0404616	-0.0170729			0.0733302	-24.1948	24.1948	0	0.0171674	#NAME?	FALSE	FALSE
Smooth Muscle	PCCB	0.0292129	-0.0512963	0.00380269	-0.106395	0.0585642	-1.64994	1.64994	0.0263158	0.101931	-1.9536	FALSE	FALSE
Smooth Muscle	PCDH1	0.00675626	-0.097121	-0.0440629	-0.150179	0.0234126	-2.18756	2.18756	0.0204678	0.114807	-2.48778	FALSE	FALSE
Smooth Muscle	PCDH11X	0.391202	0.0140986	0.0598938	-0.0316966	0.439634	-0.468263	0.468263	0.00877193	0.0203863	-1.21663	FALSE	FALSE
Smooth Muscle	PCDH15	0.039994	0.0173299	0.0550748	-0.020415	0.0727424	-0.0913568	0.0913568	0.00584795	0.0139485	-1.25411	FALSE	FALSE
Smooth Muscle	PCDH17	0.00781865	-0.0594907	0.0663136	-0.185295	0.0255976	-0.92199	0.92199	0.0555556	0.148069	-1.41426	FALSE	FALSE
Smooth Muscle	PCDH18	0.480749	-0.00758234	0.0123225	-0.0274871	0.525108	-2.40112	2.40112	0.00292398	0.0246781	-3.07723	FALSE	FALSE
Smooth Muscle	PCDH7	0.00251404	-0.374185	-0.214049	-0.534321	0.0136742	-3.96423	3.96423	0.0233918	0.241416	-3.36745	TRUE	FALSE
Smooth Muscle	PCDH9	0.201591	-0.166088	0.0242413	-0.356417	0.251313	-1.49299	1.49299	0.0847953	0.242489	-1.51586	FALSE	FALSE
Smooth Muscle	PCDH9-AS2	0.0778731	-0.0124256			0.11777	-24.0407	24.0407	0	0.0150215	#NAME?	FALSE	FALSE
Smooth Muscle	PCDHB15	0.0567433	-0.0197239	0.00132262	-0.0407704	0.0935888	-1.88483	1.88483	0.00292398	0.0203863	-2.80159	FALSE	FALSE
Smooth Muscle	PCDHB9	0.282068	-0.0129844	0.00274507	-0.0287138	0.331891	-2.1386	2.1386	0.00292398	0.0128755	-2.13863	FALSE	FALSE
Smooth Muscle	PCDHGA1	0.0478575	-0.0144951			0.0827385	-23.9934	23.9934	0	0.0139485	#NAME?	FALSE	FALSE
Smooth Muscle	PCED1A	0.0332888	-0.0116084	0.0291203	-0.052337	0.0637996	-1.10758	1.10758	0.0116959	0.0493562	-2.07723	FALSE	FALSE
Smooth Muscle	PCED1B	0.0064966	-0.32124	-0.119312	-0.523169	0.0228878	-2.17504	2.17504	0.0847953	0.372318	-2.13448	TRUE	FALSE
Smooth Muscle	PCF11	0.00673369	0.115819	0.260579	-0.0289401	0.0233599	-0.44808	0.44808	0.105263	0.217811	-1.04908	FALSE	FALSE
Smooth Muscle	PCGF2	0.00279054	0.00564566	0.0480549	-0.0367636	0.0144303	-0.215494	0.215494	0.0146199	0.0332618	-1.18593	FALSE	TRUE
Smooth Muscle	PCGF3	0.187056	0.00659204	0.10873	-0.0955456	0.236409	-0.667325	0.667325	0.0818713	0.185622	-1.18094	FALSE	FALSE
Smooth Muscle	PCGF5	0.0531221	-0.030487	0.192586	-0.25356	0.0892518	-0.938666	0.938666	0.269006	0.554721	-1.04412	FALSE	FALSE
Smooth Muscle	PCGF6	0.00714918	0.0457653	0.13661	-0.045079	0.0241887	-0.194413	0.194413	0.0555556	0.108369	-0.96395	FALSE	FALSE
Smooth Muscle	PCID2	0.0022542	0.0599576	0.157189	-0.0372742	0.0129438	-0.467326	0.467326	0.0789474	0.170601	-1.11166	FALSE	FALSE
Smooth Muscle	PCIF1	0.128209	0.0189176	0.0656951	-0.0278599	0.174101	0.253089	-0.253089	0.0116959	0.0203863	-0.801594	FALSE	FALSE
Smooth Muscle	PCLO	0.477459	-0.0258127	-0.0202268	-0.0313986	0.522126	-2.7176	2.7176	0.00584795	0.0450644	-2.94598	FALSE	FALSE
Smooth Muscle	PCM1	0.00965592	0.257074	0.507474	0.00667352	0.0290226	-0.680093	0.680093	0.30117	0.550429	-0.869981	FALSE	FALSE
Smooth Muscle	PCMT1	0.000343122	-0.0743054	0.0164657	-0.165077	0.0051347	-0.806699	0.806699	0.0672515	0.188841	-1.48954	FALSE	FALSE
Smooth Muscle	PCMTD1	0.00513206	0.103064	0.262091	-0.0559625	0.0200676	-0.702385	0.702385	0.184211	0.398069	-1.11166	FALSE	FALSE
Smooth Muscle	PCMTD2	0.00019342	-0.0525917	0.0252663	-0.13045	0.00426869	-1.32533	1.32533	0.0438596	0.172747	-1.97769	FALSE	FALSE
Smooth Muscle	PCNP	0.0079554	-0.025312	0.100789	-0.151413	0.0258203	-1.10189	1.10189	0.0847953	0.243562	-1.52223	FALSE	FALSE
Smooth Muscle	PCNT	0.0195717	0.11069	0.268176	-0.046797	0.0451326	-0.301494	0.301494	0.0964912	0.187768	-0.960483	FALSE	FALSE
Smooth Muscle	PCNX1	0.00840762	0.0491097	0.402097	-0.303877	0.0266732	-0.834178	0.834178	0.251462	0.497854	-0.985383	TRUE	FALSE
Smooth Muscle	PCNX2	0.119412	0.0334459	0.126582	-0.0596904	0.164122	-0.458955	0.458955	0.0116959	0.0375536	-1.68295	FALSE	FALSE
Smooth Muscle	PCNX3	0.134528	-0.00889681	0.0268129	-0.0446065	0.180826	-0.85347	0.85347	0.0116959	0.0354077	-1.59806	FALSE	FALSE
Smooth Muscle	PCNX4	0.000284836	-0.0861445	0.0447058	-0.216995	0.00484578	-1.11894	1.11894	0.125731	0.356223	-1.50244	FALSE	FALSE
Smooth Muscle	PCOLCE2	0.365614	0.0366137	0.122142	-0.0489147	0.414666	1.4381	-1.4381	0.0263158	0.0203863	0.368331	TRUE	FALSE
Smooth Muscle	PCP4L1	0.00633171	0.135404	0.230724	0.040084	0.0225632	1.00301	-1.00301	0.0877193	0.0718884	0.287135	FALSE	FALSE
Smooth Muscle	PCSK1	0.0013636	0.00470036	0.0469551	-0.0375544	0.00982625	0.157471	-0.157471	0.0146199	0.026824	-0.875594	FALSE	FALSE
Smooth Muscle	PCSK2	0.0751642	-0.0857104	0.033581	-0.205002	0.114754	-2.55351	2.55351	0.0175439	0.0869099	-2.30855	FALSE	FALSE
Smooth Muscle	PCSK5	0.0412393	-0.0275764	0.0961328	-0.151286	0.0742307	-0.941893	0.941893	0.102339	0.248927	-1.28236	TRUE	FALSE
Smooth Muscle	PCSK6	8.46364e-05	0.279858	0.586077	-0.026361	0.00325164	1.90249	-1.90249	0.0789474	0.0461373	0.774956	FALSE	FALSE
Smooth Muscle	PCSK7	0.00369773	0.100091	0.246258	-0.0460754	0.0167466	-0.523109	0.523109	0.140351	0.305794	-1.12352	FALSE	FALSE
Smooth Muscle	PCTP	0.0194441	-0.0421916	-0.0106594	-0.0737237	0.0449713	-2.44767	2.44767	0.00584795	0.0493562	-3.07723	FALSE	FALSE
Smooth Muscle	PCYOX1	0.00835977	-0.0287664	-0.0246645	-0.0328683	0.0266346	-2.17368	2.17368	0.00877193	0.0708155	-3.0131	FALSE	FALSE
Smooth Muscle	PCYOX1L	0.0219129	0.013376	0.0527279	-0.0259758	0.0484282	0.531535	-0.531535	0.00584795	0.0128755	-1.13863	FALSE	FALSE
Smooth Muscle	PCYT1A	0.256362	-0.0285622	0.0408301	-0.0979545	0.306475	-0.889128	0.889128	0.0438596	0.11588	-1.40166	FALSE	FALSE
Smooth Muscle	PDAP1	0.0218993	0.0720181	0.194391	-0.0503545	0.0484183	0.214777	-0.214777	0.0526316	0.0815451	-0.631669	FALSE	FALSE
Smooth Muscle	PDC-AS1	0.0166529	-0.044423	0.0151089	-0.103955	0.040616	-1.25221	1.25221	0.0175439	0.0665236	-1.9229	FALSE	FALSE
Smooth Muscle	PDCD10	0.0025581	0.0696774	0.183947	-0.0445927	0.0137819	-0.533813	0.533813	0.105263	0.223176	-1.08418	FALSE	FALSE
Smooth Muscle	PDCD11	0.0105252	0.101116	0.222674	-0.0204429	0.0304896	0.57298	-0.57298	0.0994152	0.112661	-0.180449	FALSE	FALSE
Smooth Muscle	PDCD1LG2	0.0103416	-0.0337592			0.0301482	-25.5637	25.5637	0	0.0418455	#NAME?	FALSE	FALSE
Smooth Muscle	PDCD2	0.347615	-0.00684877	0.030028	-0.0437255	0.396873	-1.2303	1.2303	0.0146199	0.0482833	-1.72359	FALSE	FALSE
Smooth Muscle	PDCD4	0.00297393	-0.034913	0.0581325	-0.127959	0.0149645	-1.41328	1.41328	0.0584795	0.216738	-1.88995	FALSE	FALSE
Smooth Muscle	PDCD5	0.0104185	0.00614144	0.0477297	-0.0354468	0.0302959	-0.570749	0.570749	0.0116959	0.0343348	-1.55367	FALSE	TRUE
Smooth Muscle	PDCD6IP	0.241594	-0.00834943	0.196535	-0.213233	0.291235	-0.956584	0.956584	0.134503	0.314378	-1.22486	FALSE	FALSE
Smooth Muscle	PDCD6IPP2	0.231708	-0.0194959	0.00693303	-0.0459248	0.281134	-2.47381	2.47381	0.00877193	0.0375536	-2.09799	FALSE	FALSE
Smooth Muscle	PDCD7	0.189388	0.0215791	0.132695	-0.0895371	0.238996	-0.617597	0.617597	0.0438596	0.0912017	-1.05617	FALSE	FALSE
Smooth Muscle	PDCL	0.880653	-0.00845571	0.0229811	-0.0398925	0.891614	-1.12534	1.12534	0.0116959	0.0300429	-1.36102	FALSE	FALSE
Smooth Muscle	PDE10A	0.00231353	1.28308	1.8821	0.684048	0.013089	2.16389	-2.16389	0.649123	0.446352	0.54031	FALSE	FALSE
Smooth Muscle	PDE12	0.720319	-0.00481665	0.0347804	-0.0444137	0.746985	-1.21959	1.21959	0.0175439	0.0472103	-1.42814	FALSE	FALSE
Smooth Muscle	PDE1A	0.0729347	0.278379	0.874141	-0.317384	0.112173	0.0352094	-0.0352094	0.584795	0.744635	-0.348602	FALSE	FALSE
Smooth Muscle	PDE1B	0.0175915	-0.00690286	0.048951	-0.0627567	0.0421199	-0.802936	0.802936	0.0380117	0.0879828	-1.21078	FALSE	FALSE
Smooth Muscle	PDE1C	0.10528	-0.183406	0.159998	-0.52681	0.148362	-0.84774	0.84774	0.19883	0.393777	-0.98584	TRUE	FALSE
Smooth Muscle	PDE2A	0.861114	-0.0035665	0.0120596	-0.0191926	0.873853	-2.64919	2.64919	0.00292398	0.0193133	-2.72359	FALSE	FALSE
Smooth Muscle	PDE3A	0.967733	0.046579	0.443892	-0.350734	0.970563	-0.130816	0.130816	0.818713	0.918455	-0.16585	TRUE	FALSE
Smooth Muscle	PDE3B	0.0686643	0.14874	0.33431	-0.0368299	0.107296	1.0392	-1.0392	0.0584795	0.0429185	0.446334	TRUE	FALSE
Smooth Muscle	PDE4A	0.000943346	0.0124005	0.0746852	-0.0498841	0.00809728	-0.19385	0.19385	0.0292398	0.0654506	-1.16248	FALSE	FALSE
Smooth Muscle	PDE4B	0.0335898	0.0558371	0.14611	-0.0344362	0.0641853	-0.0470227	0.0470227	0.0263158	0.0525751	-0.998451	TRUE	FALSE
Smooth Muscle	PDE4D	0.0542983	0.352499	0.679434	0.0255634	0.09064	0.532069	-0.532069	0.24269	0.222103	0.127886	FALSE	FALSE
Smooth Muscle	PDE4DIP	0.43718	-0.0351408	0.0172736	-0.0875552	0.483722	-2.17143	2.17143	0.0175439	0.0869099	-2.30855	TRUE	FALSE
Smooth Muscle	PDE5A	0.000752013	-0.285246	-0.102568	-0.467924	0.0072959	-1.83935	1.83935	0.116959	0.436695	-1.90062	FALSE	FALSE
Smooth Muscle	PDE6D	0.030553	0.00235577	0.107676	-0.102964	0.0603263	-0.703321	0.703321	0.0467836	0.106223	-1.18302	FALSE	FALSE
Smooth Muscle	PDE7A	0.429627	0.103964	0.30361	-0.0956815	0.476612	-0.319067	0.319067	0.105263	0.166309	-0.659866	TRUE	FALSE
Smooth Muscle	PDE7B	0.000636052	0.166729	0.422914	-0.0894558	0.00680565	-0.162995	0.162995	0.160819	0.257511	-0.679197	FALSE	FALSE
Smooth Muscle	PDE8A	1.62462e-05	0.627978	0.88489	0.371066	0.00221449	0.243461	-0.243461	0.538012	0.664163	-0.3039	FALSE	FALSE
Smooth Muscle	PDE9A	0.492086	-0.00791298	0.0635924	-0.0794184	0.536111	-0.879846	0.879846	0.0321637	0.0751073	-1.22352	FALSE	FALSE
Smooth Muscle	PDGFA	0.00103294	-0.0362205	0.175801	-0.248242	0.00846774	-1.04704	1.04704	0.105263	0.276824	-1.39497	FALSE	FALSE
Smooth Muscle	PDGFB	0.0677233	-0.0936173	-0.0291538	-0.158081	0.10613	-2.16351	2.16351	0.0233918	0.116953	-2.32185	FALSE	FALSE
Smooth Muscle	PDGFC	0.763624	-0.0486018	0.315086	-0.41229	0.786813	-0.85993	0.85993	0.125731	0.256438	-1.02827	TRUE	FALSE
Smooth Muscle	PDGFD	0.282386	0.0228211	0.12204	-0.076398	0.332234	-0.650501	0.650501	0.0292398	0.0600858	-1.03909	TRUE	FALSE
Smooth Muscle	PDGFRB	0.0298834	-0.443849	-0.100813	-0.786886	0.0595043	-1.59803	1.59803	0.380117	0.804721	-1.08205	TRUE	FALSE
Smooth Muscle	PDHA1	0.00020529	-0.0378199	0.0606573	-0.136297	0.00434913	-1.44627	1.44627	0.0175439	0.0847639	-2.27248	FALSE	FALSE
Smooth Muscle	PDHB	0.294428	-0.0354785	0.00473805	-0.0756951	0.344454	-1.79774	1.79774	0.0116959	0.0418455	-1.83907	FALSE	FALSE
Smooth Muscle	PDHX	0.00237247	0.0697854	0.197755	-0.0581846	0.0132337	-0.481655	0.481655	0.108187	0.227468	-1.07213	FALSE	FALSE
Smooth Muscle	PDIA3	0.201683	0.0217451	0.172266	-0.128776	0.251385	-0.918141	0.918141	0.0701754	0.186695	-1.41165	FALSE	FALSE
Smooth Muscle	PDIA4	0.055546	0.0357122	0.0432291	0.0281952	0.0921771	0.174543	-0.174543	0.0175439	0.027897	-0.669144	FALSE	FALSE
Smooth Muscle	PDIA5	0.0229458	-0.0518171	0.17368	-0.277315	0.0499541	-0.710473	0.710473	0.190058	0.391631	-1.04305	FALSE	FALSE
Smooth Muscle	PDIA6	0.000900619	-0.0858427	-0.0132794	-0.158406	0.00796349	-2.15322	2.15322	0.0204678	0.141631	-2.79071	FALSE	FALSE
Smooth Muscle	PDK1	0.0606802	0.00786702	0.299891	-0.284157	0.0981542	0.777192	-0.777192	0.166667	0.158798	0.0697703	FALSE	FALSE
Smooth Muscle	PDK2	0.0963263	-0.00367098	0.042334	-0.049676	0.138319	-0.273171	0.273171	0.0233918	0.0439914	-0.911218	FALSE	FALSE
Smooth Muscle	PDK3	0.0729731	-0.00400918	0.104679	-0.112698	0.112205	-0.681841	0.681841	0.0906433	0.204936	-1.1769	FALSE	FALSE
Smooth Muscle	PDK4	0.742306	-0.289825	1.16917	-1.74882	0.766653	0.27319	-0.27319	0.608187	0.656652	-0.110614	TRUE	TRUE
Smooth Muscle	PDLIM1	0.022996	0.148721	0.276897	0.0205449	0.0500547	0.0449348	-0.0449348	0.102339	0.151288	-0.563935	FALSE	TRUE
Smooth Muscle	PDLIM3	0.270771	0.0916113	0.396228	-0.213005	0.321039	-0.543715	0.543715	0.248538	0.434549	-0.806054	FALSE	FALSE
Smooth Muscle	PDLIM5	0.0180135	0.449461	0.87689	0.0220319	0.0427511	-0.51331	0.51331	0.464912	0.698498	-0.587297	TRUE	FALSE
Smooth Muscle	PDLIM7	0.00062312	-0.0150612	0.211155	-0.241277	0.00674117	-0.850633	0.850633	0.0994152	0.254292	-1.35495	FALSE	FALSE
Smooth Muscle	PDP1	0.201253	0.00972173	0.0554802	-0.0360367	0.250948	-0.160286	0.160286	0.0146199	0.0236052	-0.69117	FALSE	FALSE
Smooth Muscle	PDP2	0.485025	-0.00935125	0.00733299	-0.0260355	0.529368	-1.53724	1.53724	0.00292398	0.0128755	-2.13863	FALSE	FALSE
Smooth Muscle	PDPK1	0.0414216	-0.00154792	0.0771593	-0.0802551	0.0744428	-0.793001	0.793001	0.0584795	0.138412	-1.24297	FALSE	TRUE
Smooth Muscle	PDPN	0.636154	0.0106872	0.043892	-0.0225175	0.669497	0.182167	-0.182167	0.00877193	0.0150215	-0.776059	FALSE	FALSE
Smooth Muscle	PDPR	0.00247379	0.0383212	0.141089	-0.0644464	0.0135605	-0.413675	0.413675	0.0555556	0.119099	-1.10015	FALSE	FALSE
Smooth Muscle	PDRG1	0.00373268	-0.0293			0.0168306	-24.832	24.832	0	0.0246781	#NAME?	FALSE	FALSE
Smooth Muscle	PDS5A	0.00960288	0.167345	0.420833	-0.0861432	0.0289043	-0.313456	0.313456	0.312865	0.516094	-0.722092	FALSE	FALSE
Smooth Muscle	PDS5B	0.000807733	0.0512044	0.226338	-0.123929	0.00755909	-0.775229	0.775229	0.289474	0.57618	-0.993088	FALSE	FALSE
Smooth Muscle	PDSS1	0.23788	0.0323059	0.0967376	-0.0321258	0.287714	0.0648194	-0.0648194	0.0409357	0.0600858	-0.553666	FALSE	FALSE
Smooth Muscle	PDSS2	0.000264855	-0.0622097	0.0947674	-0.219187	0.00473776	-0.958238	0.958238	0.172515	0.407725	-1.24088	FALSE	FALSE
Smooth Muscle	PDXDC1	0.00253175	-0.320216	-0.0750078	-0.565424	0.0137006	-2.07701	2.07701	0.0964912	0.451717	-2.22695	FALSE	FALSE
Smooth Muscle	PDXK	0.0543717	-0.00503421	0.0533759	-0.0634443	0.0907147	-1.04995	1.04995	0.0292398	0.0954936	-1.70747	TRUE	FALSE
Smooth Muscle	PDZD2	0.0827734	0.228732	0.845378	-0.387914	0.123315	-0.398387	0.398387	0.233918	0.401288	-0.778633	TRUE	FALSE
Smooth Muscle	PDZD4	0.92914	0.000319945	0.0277038	-0.0270639	0.935925	-0.632878	0.632878	0.00877193	0.0150215	-0.776059	FALSE	FALSE
Smooth Muscle	PDZD8	0.00322288	0.0876711	0.210365	-0.0350224	0.0156041	-0.347975	0.347975	0.128655	0.243562	-0.920783	FALSE	FALSE
Smooth Muscle	PDZRN3	0.0883487	-0.614528	-0.0958303	-1.13323	0.129612	-1.5771	1.5771	0.248538	0.587983	-1.24231	TRUE	FALSE
Smooth Muscle	PDZRN4	0.00456631	-0.21176	-0.079639	-0.343881	0.0188348	-2.97039	2.97039	0.0292398	0.164163	-2.48913	FALSE	FALSE
Smooth Muscle	PEA15	0.000550436	0.00546535	0.0675612	-0.0566305	0.00633276	-0.742033	0.742033	0.0146199	0.0461373	-1.658	FALSE	FALSE
Smooth Muscle	PEAK1	0.0472829	0.0609771	0.339381	-0.217427	0.0820596	-0.939294	0.939294	0.269006	0.5397	-1.00452	FALSE	FALSE
Smooth Muscle	PEAR1	0.00115975	-0.0228609	0.079415	-0.125137	0.00899586	-0.924951	0.924951	0.0526316	0.14485	-1.46056	FALSE	FALSE
Smooth Muscle	PEBP1	0.646829	-0.00674206	0.0432971	-0.0567812	0.679379	-1.16319	1.16319	0.0116959	0.0354077	-1.59806	FALSE	FALSE
Smooth Muscle	PEBP4	0.00948803	0.0129786	0.0676645	-0.0417072	0.028675	-0.524498	0.524498	0.0146199	0.0418455	-1.51714	FALSE	FALSE
Smooth Muscle	PECAM1	0.193155	0.0444892	0.12812	-0.0391414	0.242807	-0.810148	0.810148	0.0321637	0.0793991	-1.30369	TRUE	FALSE
Smooth Muscle	PECR	0.38133	-0.0165509	0.00506384	-0.0381656	0.430064	-2.65367	2.65367	0.00292398	0.0225322	-2.94598	TRUE	FALSE
Smooth Muscle	PEF1	0.241695	0.0209384	0.0773212	-0.0354445	0.291329	-0.193392	0.193392	0.0233918	0.0418455	-0.839069	FALSE	FALSE
Smooth Muscle	PELI1	0.00011487	0.315048	0.614204	0.0158926	0.00363382	0.368635	-0.368635	0.233918	0.285408	-0.287021	FALSE	FALSE
Smooth Muscle	PELI2	0.045205	-0.189604	0.0260441	-0.405253	0.0794751	-1.26827	1.26827	0.22807	0.521459	-1.19308	FALSE	FALSE
Smooth Muscle	PELI3	0.129759	-0.0189022	-0.0020039	-0.0358006	0.175791	-2.62165	2.62165	0.00292398	0.0171674	-2.55367	FALSE	FALSE
Smooth Muscle	PELP1	0.16304	-0.0166314	0.0519788	-0.0852415	0.211013	-0.873644	0.873644	0.0350877	0.0922747	-1.39497	FALSE	FALSE
Smooth Muscle	PEMT	0.000388434	-0.0485646	0.00372785	-0.100857	0.00546477	-1.5242	1.5242	0.0146199	0.0697425	-2.25411	FALSE	FALSE
Smooth Muscle	PEPD	0.0304145	-0.0281925	0.0472051	-0.10359	0.0601558	-0.986009	0.986009	0.0438596	0.135193	-1.62406	FALSE	FALSE
Smooth Muscle	PER1	0.0779598	-0.0536711	0.11718	-0.224522	0.117857	-0.503318	0.503318	0.0906433	0.188841	-1.0589	FALSE	FALSE
Smooth Muscle	PER2	0.00310877	0.0534939	0.157275	-0.0502874	0.0152984	-0.0362752	0.0362752	0.0526316	0.0890558	-0.758781	FALSE	FALSE
Smooth Muscle	PER3	0.00302585	-0.135165	-0.0401659	-0.230164	0.0150529	-2.22245	2.22245	0.0350877	0.212446	-2.59806	FALSE	FALSE
Smooth Muscle	PES1	0.000980397	0.0294551	0.0868965	-0.0279863	0.00825563	0.316349	-0.316349	0.0175439	0.0321888	-0.875594	FALSE	FALSE
Smooth Muscle	PEX1	0.0360453	-0.0405668	0.0335458	-0.114679	0.0675749	-1.30053	1.30053	0.0321637	0.120172	-1.90159	FALSE	FALSE
Smooth Muscle	PEX10	0.0275983	-0.0163656			0.0565219	-24.1063	24.1063	0	0.0171674	#NAME?	FALSE	FALSE
Smooth Muscle	PEX11A	0.61882	-0.00495997	0.0231237	-0.0330436	0.653151	-1.0297	1.0297	0.00877193	0.0246781	-1.49227	FALSE	FALSE
Smooth Muscle	PEX11B	0.0949007	0.00485053	0.0373552	-0.0276542	0.136745	-0.224687	0.224687	0.0116959	0.0225322	-0.945984	FALSE	FALSE
Smooth Muscle	PEX13	0.00357813	0.0260578	0.0964634	-0.0443478	0.0164781	-0.322094	0.322094	0.0380117	0.0869099	-1.19308	FALSE	FALSE
Smooth Muscle	PEX14	0.00418146	0.0488164	0.200317	-0.102685	0.0179448	-0.651249	0.651249	0.0964912	0.211373	-1.13132	FALSE	FALSE
Smooth Muscle	PEX16	0.157185	0.0211962	0.0620676	-0.0196752	0.204685	0.347678	-0.347678	0.0175439	0.0203863	-0.216631	FALSE	FALSE
Smooth Muscle	PEX2	0.0607619	-0.0441594	-0.0115732	-0.0767456	0.0982543	-2.35849	2.35849	0.00877193	0.0600858	-2.77606	FALSE	FALSE
Smooth Muscle	PEX26	0.00146499	-0.0089604	0.0583994	-0.0763202	0.0102428	-0.875419	0.875419	0.0350877	0.109442	-1.64113	FALSE	FALSE
Smooth Muscle	PEX3	0.00312354	-0.0774041	-0.011545	-0.143263	0.0153395	-1.35631	1.35631	0.0409357	0.139485	-1.76868	FALSE	FALSE
Smooth Muscle	PEX5	0.0221376	0.0156707	0.0740192	-0.0426779	0.048755	0.187406	-0.187406	0.0380117	0.056867	-0.581147	FALSE	FALSE
Smooth Muscle	PEX6	0.0949136	-0.0153132	0.0234717	-0.0540982	0.136745	-1.35864	1.35864	0.0116959	0.0472103	-2.0131	FALSE	FALSE
Smooth Muscle	PEX7	0.0209098	0.0288093	0.126367	-0.068748	0.0470554	-0.399013	0.399013	0.0555556	0.113734	-1.03366	FALSE	FALSE
Smooth Muscle	PFAS	0.0433124	0.0183831	0.0619419	-0.0251758	0.0767967	0.716055	-0.716055	0.0146199	0.0193133	-0.401663	FALSE	FALSE
Smooth Muscle	PFDN1	0.440317	-0.0129514	0.0646687	-0.0905715	0.486727	-0.715293	0.715293	0.0584795	0.128755	-1.13863	FALSE	FALSE
Smooth Muscle	PFDN2	0.002656	-0.00287131	0.0489312	-0.0546739	0.0140261	-0.467075	0.467075	0.0204678	0.0515021	-1.33127	FALSE	FALSE
Smooth Muscle	PFDN4	0.108466	-0.0166511	0.0110283	-0.0443305	0.151763	-1.72953	1.72953	0.00584795	0.0300429	-2.36102	FALSE	FALSE
Smooth Muscle	PFDN6	0.00186007	0.00294174	0.0388091	-0.0329256	0.011761	-0.310136	0.310136	0.00584795	0.0203863	-1.80159	FALSE	FALSE
Smooth Muscle	PFKFB2	0.0237899	0.0691433	0.132839	0.0054473	0.0512361	1.00416	-1.00416	0.0321637	0.0300429	0.0984103	FALSE	TRUE
Smooth Muscle	PFKFB3	0.00711529	0.139553	0.259034	0.0200719	0.0241328	0.0976417	-0.0976417	0.111111	0.160944	-0.534558	TRUE	FALSE
Smooth Muscle	PFKFB4	0.000716029	-0.0436927			0.00718293	-25.4316	25.4316	0	0.0375536	#NAME?	FALSE	FALSE
Smooth Muscle	PFKL	0.15925	0.0335075	0.101366	-0.0343512	0.206771	-0.389621	0.389621	0.0467836	0.083691	-0.839069	FALSE	FALSE
Smooth Muscle	PFKM	0.137369	-0.0403749	-0.00724028	-0.0735094	0.183573	-2.66083	2.66083	0.00877193	0.0686695	-2.9687	FALSE	FALSE
Smooth Muscle	PFKP	0.000419841	-0.00982994	0.0449682	-0.0646281	0.00562595	-0.816141	0.816141	0.0146199	0.056867	-1.95966	FALSE	FALSE
Smooth Muscle	PFN1	0.175115	0.0201756	0.0256966	0.0146546	0.223698	-0.0699764	0.0699764	0.0175439	0.0225322	-0.361021	FALSE	FALSE
Smooth Muscle	PFN2	0.777633	0.00747873	0.0359624	-0.021005	0.799624	0.102552	-0.102552	0.00877193	0.0128755	-0.553666	FALSE	FALSE
Smooth Muscle	PGAM1	0.326425	0.00252123	0.0418756	-0.0368331	0.376063	-0.618915	0.618915	0.0116959	0.0321888	-1.46056	FALSE	FALSE
Smooth Muscle	PGAM1P5	0.167961	-0.0125515	0.0449127	-0.0700156	0.216081	-1.40277	1.40277	0.0175439	0.0633047	-1.85135	FALSE	FALSE
Smooth Muscle	PGAM2	0.0555239	-0.0148863			0.0921551	-24.123	24.123	0	0.0150215	#NAME?	FALSE	FALSE
Smooth Muscle	PGAP1	0.00187002	0.641269	0.96824	0.314298	0.0117791	1.39813	-1.39813	0.350877	0.281116	0.319801	FALSE	FALSE
Smooth Muscle	PGAP2	0.0216756	-0.000201353	0.0376364	-0.0380391	0.0480964	-0.986157	0.986157	0.0116959	0.0396996	-1.76312	FALSE	FALSE
Smooth Muscle	PGAP3	0.000183112	-0.0133375	0.00761303	-0.034288	0.00419954	-2.15643	2.15643	0.00292398	0.027897	-3.25411	FALSE	FALSE
Smooth Muscle	PGAP6	0.0008091	-0.0207285	0.0064885	-0.0479454	0.00756631	-2.09732	2.09732	0.00292398	0.02897	-3.30855	FALSE	FALSE
Smooth Muscle	PGBD1	0.11204	-0.029624	-0.00886764	-0.0503804	0.155825	-3.91104	3.91104	0.00292398	0.0364807	-3.64113	FALSE	FALSE
Smooth Muscle	PGD	0.000139071	0.0237433	0.070465	-0.0229785	0.00388573	-0.396278	0.396278	0.0116959	0.0407725	-1.80159	FALSE	FALSE
Smooth Muscle	PGF	0.000223662	-0.0570872	0.0328671	-0.147042	0.00443186	-0.882278	0.882278	0.0526316	0.145923	-1.4712	FALSE	FALSE
Smooth Muscle	PGGHG	0.00296171	0.00625792	0.0690749	-0.0565591	0.0149262	-0.548207	0.548207	0.0175439	0.0482833	-1.46056	FALSE	FALSE
Smooth Muscle	PGGT1B	0.0726554	-0.0432646	0.028221	-0.11475	0.111839	-1.34376	1.34376	0.0467836	0.150215	-1.68295	FALSE	FALSE
Smooth Muscle	PGK1	0.0411174	0.0693935	0.16692	-0.0281328	0.0740534	-0.0475246	0.0475246	0.105263	0.164163	-0.641129	FALSE	FALSE
Smooth Muscle	PGLS	0.779277	-0.00254569	0.0309736	-0.036065	0.80112	-1.13151	1.13151	0.0116959	0.0332618	-1.50786	FALSE	FALSE
Smooth Muscle	PGM1	0.155456	-0.00905773	0.0226188	-0.0407343	0.202894	-1.86969	1.86969	0.00877193	0.0461373	-2.39497	FALSE	FALSE
Smooth Muscle	PGM2	4.96475e-05	0.11278	0.243239	-0.0176791	0.00278941	0.032153	-0.032153	0.0964912	0.154506	-0.679197	FALSE	FALSE
Smooth Muscle	PGM2L1	0.100238	-0.023589	0.0294594	-0.0766375	0.142491	-1.70107	1.70107	0.0146199	0.0633047	-2.11438	FALSE	FALSE
Smooth Muscle	PGM3	0.23857	-0.0120202	0.0571147	-0.081155	0.288439	-0.881646	0.881646	0.0409357	0.106223	-1.37567	FALSE	FALSE
Smooth Muscle	PGM5	0.000198435	-0.30478	-0.161373	-0.448187	0.00430452	-1.81764	1.81764	0.119883	0.433476	-1.85433	FALSE	FALSE
Smooth Muscle	PGM5P2	0.000380373	-0.113925	-0.0752292	-0.15262	0.00539323	-4.04708	4.04708	0.00877193	0.125536	-3.83907	FALSE	FALSE
Smooth Muscle	PGP	0.0105155	-0.0632924	-0.012943	-0.113642	0.0304869	-2.23011	2.23011	0.00877193	0.0686695	-2.9687	FALSE	FALSE
Smooth Muscle	PGPEP1	0.276185	-0.0315228	0.0154834	-0.078529	0.32642	-1.37674	1.37674	0.0146199	0.0525751	-1.84645	FALSE	FALSE
Smooth Muscle	PGR	0.0154027	-0.0441304	0.00583318	-0.094094	0.0386656	-1.74641	1.74641	0.0175439	0.0879828	-2.32626	FALSE	FALSE
Smooth Muscle	PGR-AS1	0.025811	-0.0701156	-0.0326453	-0.107586	0.0540409	-2.97781	2.97781	0.00877193	0.0740343	-3.07723	FALSE	FALSE
Smooth Muscle	PGRMC1	0.229539	0.0024888	0.0199218	-0.0149442	0.279217	-0.0244971	0.0244971	0.00877193	0.0139485	-0.669144	FALSE	FALSE
Smooth Muscle	PGRMC2	0.126196	0.0188549	0.110186	-0.0724765	0.1719	-0.437348	0.437348	0.0321637	0.0675966	-1.07151	FALSE	FALSE
Smooth Muscle	PGS1	0.0321841	0.0658384	0.179304	-0.0476272	0.0624107	-0.170638	0.170638	0.0701754	0.126609	-0.851347	FALSE	FALSE
Smooth Muscle	PHACTR1	0.0490064	-0.248729	-0.07624	-0.421217	0.0841208	-2.51488	2.51488	0.0438596	0.242489	-2.46695	TRUE	FALSE
Smooth Muscle	PHACTR2	0.0126176	-0.0635915	0.109979	-0.237162	0.0341473	-1.09952	1.09952	0.178363	0.427039	-1.25955	FALSE	FALSE
Smooth Muscle	PHACTR2P1	0.203077	0.000977939	0.0245609	-0.022605	0.252652	-0.317324	0.317324	0.00584795	0.0128755	-1.13863	FALSE	FALSE
Smooth Muscle	PHACTR3	0.668398	-0.0437934	0.0693127	-0.156899	0.699255	-0.638291	0.638291	0.0409357	0.0751073	-0.875594	FALSE	FALSE
Smooth Muscle	PHACTR4	0.000518743	0.0196784	0.168634	-0.129277	0.00613338	-0.862077	0.862077	0.169591	0.395923	-1.22316	FALSE	FALSE
Smooth Muscle	PHAX	0.00809696	-0.0436569	-0.00722177	-0.0800921	0.026092	-1.56931	1.56931	0.0116959	0.0504292	-2.10826	FALSE	FALSE
Smooth Muscle	PHB	0.545509	-0.00446532	0.0196918	-0.0286225	0.586206	-1.05624	1.05624	0.00877193	0.0193133	-1.13863	FALSE	FALSE
Smooth Muscle	PHB2	0.887392	-0.00720909	0.0207028	-0.035121	0.897863	-1.11629	1.11629	0.00877193	0.0246781	-1.49227	FALSE	FALSE
Smooth Muscle	PHC1	0.00329379	-0.0171221	0.0432647	-0.0775089	0.0157848	-0.747714	0.747714	0.0292398	0.0858369	-1.55367	FALSE	FALSE
Smooth Muscle	PHC2	0.0324626	0.310106	0.769838	-0.149626	0.06274	0.366404	-0.366404	0.353801	0.458155	-0.372895	FALSE	FALSE
Smooth Muscle	PHC2-AS1	0.00131699	-0.0208004	0.00181238	-0.0434131	0.00965575	-1.58459	1.58459	0.00292398	0.0182403	-2.64113	FALSE	FALSE
Smooth Muscle	PHC3	2.97328e-05	0.341298	0.52506	0.157535	0.00251284	-0.418027	0.418027	0.312865	0.546137	-0.803721	FALSE	FALSE
Smooth Muscle	PHF1	0.403736	-0.0304692	0.00978569	-0.070724	0.45176	-1.84437	1.84437	0.0146199	0.056867	-1.95966	FALSE	FALSE
Smooth Muscle	PHF10	0.000848502	0.117299	0.27028	-0.0356815	0.00775756	0.606182	-0.606182	0.116959	0.135193	-0.209018	FALSE	FALSE
Smooth Muscle	PHF11	0.00356944	0.0400708	0.13094	-0.0507981	0.0164714	-0.379769	0.379769	0.0526316	0.128755	-1.29063	FALSE	FALSE
Smooth Muscle	PHF12	0.00277989	-0.0030642	0.0941769	-0.100305	0.014411	-0.623476	0.623476	0.0818713	0.19206	-1.23013	FALSE	FALSE
Smooth Muscle	PHF13	0.269414	-0.0116881	0.00861777	-0.031994	0.319532	-2.2801	2.2801	0.00584795	0.0203863	-1.80159	FALSE	FALSE
Smooth Muscle	PHF14	0.00675602	0.126127	0.392511	-0.140256	0.0234126	-0.522704	0.522704	0.292398	0.507511	-0.795507	FALSE	FALSE
Smooth Muscle	PHF19	0.00775486	-0.0319018	0.00368668	-0.0674903	0.0254616	-1.59946	1.59946	0.00877193	0.0472103	-2.42814	FALSE	FALSE
Smooth Muscle	PHF2	0.0133649	0.0432355	0.182946	-0.0964752	0.0354176	-0.255515	0.255515	0.119883	0.228541	-0.930824	FALSE	FALSE
Smooth Muscle	PHF20	0.000271978	0.321685	0.499989	0.14338	0.00478254	0.261099	-0.261099	0.27193	0.374464	-0.461591	FALSE	FALSE
Smooth Muscle	PHF20L1	0.00176499	0.0211968	0.166896	-0.124502	0.0113933	-0.79489	0.79489	0.160819	0.366953	-1.19016	FALSE	FALSE
Smooth Muscle	PHF21A	0.00711812	0.205949	0.440987	-0.0290887	0.0241328	-0.482969	0.482969	0.397661	0.630901	-0.665876	FALSE	FALSE
Smooth Muscle	PHF21B	0.0611824	-0.0349918	0.0128116	-0.0827952	0.0986914	-0.99228	0.99228	0.0233918	0.0600858	-1.36102	FALSE	FALSE
Smooth Muscle	PHF23	0.0789738	-0.00918705	0.0180655	-0.0364396	0.119024	-0.620447	0.620447	0.00877193	0.0203863	-1.21663	FALSE	FALSE
Smooth Muscle	PHF3	0.0284469	0.0920544	0.255955	-0.0718464	0.0576019	-0.91621	0.91621	0.195906	0.44206	-1.17408	FALSE	FALSE
Smooth Muscle	PHF6	0.0597838	0.0054737	0.0590416	-0.0480943	0.097164	-0.820744	0.820744	0.0204678	0.0654506	-1.67705	FALSE	FALSE
Smooth Muscle	PHF7	0.000195001	-0.0627541			0.00428125	-25.9055	25.9055	0	0.0515021	#NAME?	FALSE	FALSE
Smooth Muscle	PHF8	0.0126779	0.028011	0.139481	-0.0834587	0.0342449	-0.341778	0.341778	0.111111	0.222103	-0.999226	FALSE	FALSE
Smooth Muscle	PHIP	0.0408263	0.137651	0.382331	-0.10703	0.0736754	-0.552329	0.552329	0.342105	0.575107	-0.749391	FALSE	FALSE
Smooth Muscle	PHKA1	0.00183929	-0.0206903	0.0280838	-0.0694645	0.0116586	-0.985735	0.985735	0.0175439	0.0579399	-1.72359	FALSE	FALSE
Smooth Muscle	PHKA2	0.0415901	-0.00629471	0.0518914	-0.0644808	0.0746071	-0.78623	0.78623	0.0350877	0.083691	-1.25411	FALSE	FALSE
Smooth Muscle	PHKB	0.000689271	-0.148969	0.0253081	-0.323246	0.00705391	-1.4076	1.4076	0.21345	0.554721	-1.37786	FALSE	FALSE
Smooth Muscle	PHKG1	0.713058	-0.00983945	0.0113507	-0.0310296	0.740483	-1.50451	1.50451	0.00584795	0.0160944	-1.46056	FALSE	FALSE
Smooth Muscle	PHKG2	0.468419	0.00271078	0.0345864	-0.0291648	0.513363	-0.0166923	0.0166923	0.0116959	0.0193133	-0.723591	FALSE	FALSE
Smooth Muscle	PHLDA1	0.0118491	0.056819	0.141912	-0.0282738	0.0328809	0.0499476	-0.0499476	0.0438596	0.0675966	-0.624056	FALSE	FALSE
Smooth Muscle	PHLDA2	0.11484	-0.029723	0.00493913	-0.0643852	0.159079	-1.57895	1.57895	0.0116959	0.0515021	-2.13863	FALSE	FALSE
Smooth Muscle	PHLDA3	0.0224859	-0.0185406			0.0492579	-24.2602	24.2602	0	0.0193133	#NAME?	FALSE	FALSE
Smooth Muscle	PHLDB1	0.000133495	-0.180615	-0.0602201	-0.30101	0.00385888	-1.36861	1.36861	0.122807	0.364807	-1.57074	FALSE	FALSE
Smooth Muscle	PHLDB2	0.00209823	0.2107	0.450579	-0.0291792	0.0124773	-0.487311	0.487311	0.488304	0.744635	-0.608754	FALSE	FALSE
Smooth Muscle	PHLDB3	0.172667	0.00866988	0.0580423	-0.0407026	0.220884	0.408185	-0.408185	0.0292398	0.0364807	-0.319201	FALSE	FALSE
Smooth Muscle	PHLPP1	0.152703	0.138252	0.360123	-0.0836199	0.200165	-0.65429	0.65429	0.239766	0.445279	-0.893082	FALSE	FALSE
Smooth Muscle	PHLPP2	0.0461865	-0.00323532	0.10756	-0.114031	0.0807309	-0.691943	0.691943	0.0730994	0.169528	-1.21359	FALSE	FALSE
Smooth Muscle	PHPT1	0.970323	0.00248141	0.031341	-0.0263782	0.97293	-0.769283	0.769283	0.00877193	0.0182403	-1.05617	FALSE	FALSE
Smooth Muscle	PHRF1	0.00519365	-0.0362037	0.0505926	-0.123	0.0201834	-1.02585	1.02585	0.0380117	0.141631	-1.89762	FALSE	FALSE
Smooth Muscle	PHTF1	0.0298423	0.0315832	0.126556	-0.0633898	0.0594503	-0.0250403	0.0250403	0.0584795	0.0997854	-0.770897	FALSE	FALSE
Smooth Muscle	PHTF2	0.00117051	0.132214	0.258673	0.00575409	0.00906269	-0.151473	0.151473	0.114035	0.186695	-0.711208	FALSE	FALSE
Smooth Muscle	PHYH	0.00678667	-0.0583812	-0.031717	-0.0850454	0.0234667	-3.73898	3.73898	0.00292398	0.0515021	-4.13863	FALSE	FALSE
Smooth Muscle	PHYHD1	0.428687	-0.0238975	0.00890434	-0.0566994	0.475819	-1.22321	1.22321	0.00877193	0.0311159	-1.82668	FALSE	FALSE
Smooth Muscle	PHYHIP	0.00122834	-0.018139	0.0149052	-0.0511832	0.00932276	-0.979744	0.979744	0.00584795	0.0257511	-2.13863	FALSE	FALSE
Smooth Muscle	PHYKPL	0.00477786	-0.0486114	0.0654381	-0.162661	0.0193093	-1.06289	1.06289	0.102339	0.282189	-1.4633	FALSE	FALSE
Smooth Muscle	PI15	0.0238906	0.491727	1.64445	-0.660996	0.0514113	2.49613	-2.49613	0.312865	0.108369	1.52959	FALSE	FALSE
Smooth Muscle	PI4K2B	0.0355903	0.054274	0.136805	-0.0282571	0.0669732	-0.194753	0.194753	0.0672515	0.113734	-0.758025	FALSE	FALSE
Smooth Muscle	PI4KA	0.000332355	-0.116912	0.0322209	-0.266044	0.00505101	-1.10886	1.10886	0.160819	0.432403	-1.42694	FALSE	FALSE
Smooth Muscle	PI4KAP1	0.0615367	-0.0244037	-0.00298034	-0.0458271	0.0991368	-2.28047	2.28047	0.00292398	0.0246781	-3.07723	FALSE	FALSE
Smooth Muscle	PI4KAP2	0.160136	-0.00372152	0.0150772	-0.0225202	0.207789	-1.40638	1.40638	0.00292398	0.0150215	-2.36102	FALSE	FALSE
Smooth Muscle	PI4KB	0.106127	0.00162395	0.0904608	-0.0872129	0.149333	-0.45625	0.45625	0.0730994	0.149142	-1.02875	FALSE	FALSE
Smooth Muscle	PIAS1	0.00726437	0.151243	0.361469	-0.0589824	0.0244069	-0.808066	0.808066	0.30117	0.582618	-0.951974	FALSE	FALSE
Smooth Muscle	PIAS2	0.0148446	0.076134	0.257057	-0.10479	0.0378726	-0.576394	0.576394	0.108187	0.233906	-1.1124	FALSE	FALSE
Smooth Muscle	PIAS3	0.0606011	-0.038105	-0.00339496	-0.0728151	0.0980825	-1.92258	1.92258	0.00877193	0.0536481	-2.61256	FALSE	FALSE
Smooth Muscle	PIAS4	0.13795	-0.00879268	0.0354953	-0.0530806	0.184136	-1.02559	1.02559	0.0175439	0.055794	-1.66914	FALSE	FALSE
Smooth Muscle	PIBF1	0.0038545	-0.0168048	0.134942	-0.168552	0.0170967	-0.729875	0.729875	0.210526	0.43133	-1.03479	FALSE	FALSE
Smooth Muscle	PICALM	0.000165405	0.611358	0.826095	0.39662	0.00405857	-0.0440047	0.0440047	0.55848	0.722103	-0.3707	FALSE	FALSE
Smooth Muscle	PICK1	0.075578	0.0134365	0.0405835	-0.0137106	0.115205	-0.113566	0.113566	0.00877193	0.0160944	-0.875594	FALSE	FALSE
Smooth Muscle	PID1	0.0197454	0.179273	0.430562	-0.072016	0.0453684	0.232474	-0.232474	0.0818713	0.0890558	-0.121351	TRUE	FALSE
Smooth Muscle	PIEZO1	0.0894592	0.00512441	0.0439389	-0.0336901	0.130908	-0.697587	0.697587	0.00877193	0.0311159	-1.82668	FALSE	FALSE
Smooth Muscle	PIEZO2	0.601574	0.000255616	0.029437	-0.0289258	0.637545	-1.53305	1.53305	0.00584795	0.0171674	-1.55367	FALSE	FALSE
Smooth Muscle	PIGA	0.0400173	0.0488707	0.0982214	-0.000479867	0.0727676	1.09369	-1.09369	0.0233918	0.0203863	0.198406	FALSE	TRUE
Smooth Muscle	PIGB	0.382192	-0.035142	0.0120976	-0.0823816	0.430998	-1.71566	1.71566	0.0204678	0.082618	-2.0131	FALSE	FALSE
Smooth Muscle	PIGC	0.00299184	-0.0417529	0.0202023	-0.103708	0.0150124	-1.3432	1.3432	0.0175439	0.0729614	-2.05617	FALSE	FALSE
Smooth Muscle	PIGF	0.102733	-0.019695	0.0688224	-0.108212	0.145306	-0.999137	0.999137	0.0526316	0.142704	-1.43902	FALSE	FALSE
Smooth Muscle	PIGG	0.0279948	-0.0205874	0.0486427	-0.0898174	0.0570323	-1.13701	1.13701	0.0409357	0.126609	-1.62895	FALSE	FALSE
Smooth Muscle	PIGH	0.292636	-0.0223886	0.00135908	-0.0461362	0.342578	-2.47821	2.47821	0.00584795	0.0311159	-2.41165	FALSE	FALSE
Smooth Muscle	PIGK	0.0016351	-0.124567	-0.0708512	-0.178283	0.0108807	-3.07638	3.07638	0.0116959	0.127682	-3.44848	FALSE	FALSE
Smooth Muscle	PIGL	0.00117354	0.173808	0.318323	0.0292921	0.00906953	0.0948932	-0.0948932	0.152047	0.222103	-0.546714	FALSE	FALSE
Smooth Muscle	PIGN	0.0789037	-0.11633	0.0311774	-0.263838	0.118988	-1.10321	1.10321	0.108187	0.27897	-1.36658	FALSE	FALSE
Smooth Muscle	PIGO	0.0195315	0.0191475	0.0568423	-0.0185474	0.0450972	1.20822	-1.20822	0.0175439	0.0139485	0.330856	FALSE	FALSE
Smooth Muscle	PIGP	0.0596291	-0.0186406			0.0969622	-24.8234	24.8234	0	0.0236052	#NAME?	FALSE	FALSE
Smooth Muscle	PIGQ	0.00715042	0.00220038	0.0366636	-0.0322628	0.0241887	-0.402538	0.402538	0.0116959	0.027897	-1.25411	FALSE	FALSE
Smooth Muscle	PIGT	0.000837583	0.101845	0.174446	0.0292437	0.0077133	1.11016	-1.11016	0.0438596	0.0386266	0.183299	FALSE	FALSE
Smooth Muscle	PIGU	0.0738777	-0.0311476	0.0684859	-0.130781	0.113267	-1.04858	1.04858	0.0643275	0.17382	-1.43408	FALSE	FALSE
Smooth Muscle	PIGV	0.00039276	0.0241978	0.065819	-0.0174234	0.00547884	1.14497	-1.14497	0.00877193	0.0118026	-0.428135	FALSE	FALSE
Smooth Muscle	PIGX	0.0408048	0.0583535	0.124726	-0.00801912	0.0736576	0.289279	-0.289279	0.0409357	0.056867	-0.474232	FALSE	FALSE
Smooth Muscle	PIGZ	0.0399914	-0.0404744	-0.0160093	-0.0649394	0.0727424	-3.17952	3.17952	0.00292398	0.0375536	-3.68295	FALSE	FALSE
Smooth Muscle	PIH1D1	0.000575958	-0.0325584	-0.0092318	-0.0558851	0.00649242	-2.73374	2.73374	0.00292398	0.0375536	-3.68295	FALSE	FALSE
Smooth Muscle	PIK3C2A	0.0239014	0.174751	0.385915	-0.0364136	0.0514238	-0.57362	0.57362	0.204678	0.379828	-0.891989	FALSE	FALSE
Smooth Muscle	PIK3C2B	0.421625	0.0223469	0.109343	-0.0646494	0.469006	-0.499433	0.499433	0.0321637	0.0654506	-1.02497	FALSE	FALSE
Smooth Muscle	PIK3C3	0.10151	0.0259739	0.173472	-0.121525	0.143961	-0.744673	0.744673	0.146199	0.32618	-1.15774	FALSE	FALSE
Smooth Muscle	PIK3CA	0.0889799	-0.0701229	0.100229	-0.240475	0.130372	-1.11442	1.11442	0.187135	0.44206	-1.24017	FALSE	FALSE
Smooth Muscle	PIK3CB	0.00126868	-0.121368	-0.0151886	-0.227547	0.00948877	-1.81576	1.81576	0.0730994	0.29721	-2.02355	FALSE	FALSE
Smooth Muscle	PIK3CD	0.502713	0.00151283	0.0469092	-0.0438835	0.545856	-0.970731	0.970731	0.0146199	0.0429185	-1.55367	FALSE	FALSE
Smooth Muscle	PIK3IP1	0.00481605	-0.000507654	0.0329499	-0.0339652	0.0193788	-1.11762	1.11762	0.00877193	0.0332618	-1.9229	FALSE	FALSE
Smooth Muscle	PIK3IP1-AS1	0.0422726	0.0347888	0.0840354	-0.0144578	0.0754698	0.469325	-0.469325	0.0233918	0.027897	-0.254106	FALSE	TRUE
Smooth Muscle	PIK3R1	0.00285541	-0.127023	-0.0207617	-0.233284	0.0145874	-2.00507	2.00507	0.0526316	0.251073	-2.25411	FALSE	TRUE
Smooth Muscle	PIK3R4	0.00259973	-0.079081	-0.0126734	-0.145489	0.0139025	-1.43976	1.43976	0.0380117	0.142704	-1.90851	FALSE	FALSE
Smooth Muscle	PIK3R5	0.473635	0.0132002	0.0486248	-0.0222244	0.518498	-0.678503	0.678503	0.00877193	0.0193133	-1.13863	TRUE	FALSE
Smooth Muscle	PIKFYVE	0.0261035	0.197513	0.371265	0.0237605	0.0545184	-0.22377	0.22377	0.248538	0.399142	-0.683434	FALSE	FALSE
Smooth Muscle	PILRA	0.169184	-0.00654214	0.0143491	-0.0274334	0.217324	-1.40289	1.40289	0.00292398	0.0160944	-2.46056	FALSE	FALSE
Smooth Muscle	PIM1	0.216788	0.0166034	0.0525846	-0.0193777	0.266703	0.206985	-0.206985	0.00877193	0.0160944	-0.875594	FALSE	FALSE
Smooth Muscle	PIM3	8.21321e-05	0.00719682	0.036667	-0.0222733	0.00324596	0.134464	-0.134464	0.00584795	0.0128755	-1.13863	FALSE	FALSE
Smooth Muscle	PIN1	0.243995	-0.0121907	0.0272509	-0.0516323	0.293822	-0.954669	0.954669	0.0146199	0.0418455	-1.51714	FALSE	FALSE
Smooth Muscle	PIN4	0.00986993	0.0724026	0.160472	-0.0156671	0.0293668	0.324469	-0.324469	0.0438596	0.0697425	-0.669144	FALSE	FALSE
Smooth Muscle	PINK1	0.310027	-0.0343782	0.0381325	-0.106889	0.359817	-1.58445	1.58445	0.0233918	0.082618	-1.82045	FALSE	FALSE
Smooth Muscle	PINK1-AS	0.77402	0.00169292	0.0240938	-0.020708	0.796554	-1.43734	1.43734	0.00584795	0.0182403	-1.64113	FALSE	FALSE
Smooth Muscle	PINLYP	0.00112293	-0.00691638	0.0129035	-0.0267363	0.00883997	-1.75615	1.75615	0.00292398	0.0203863	-2.80159	FALSE	FALSE
Smooth Muscle	PIP4K2A	0.21887	-0.138383	0.0763662	-0.353133	0.268795	-1.47295	1.47295	0.254386	0.597639	-1.23226	TRUE	FALSE
Smooth Muscle	PIP4K2B	0.15611	-0.00428373	0.0967787	-0.105346	0.203622	-0.794213	0.794213	0.0467836	0.124464	-1.41165	FALSE	FALSE
Smooth Muscle	PIP4K2C	0.00851425	-0.0183459	0.0182832	-0.054975	0.0268905	-1.47312	1.47312	0.00877193	0.0439914	-2.32626	FALSE	FALSE
Smooth Muscle	PIP4P1	0.0384014	-0.0333052	-0.0134983	-0.0531121	0.0706353	-3.85798	3.85798	0.00292398	0.0332618	-3.50786	FALSE	FALSE
Smooth Muscle	PIP4P2	0.00334023	-0.114301	-0.0540541	-0.174549	0.0158958	-2.18539	2.18539	0.0292398	0.153433	-2.39161	FALSE	FALSE
Smooth Muscle	PIP5K1A	0.000851335	0.278942	0.442405	0.115479	0.00776667	0.0375893	-0.0375893	0.236842	0.36588	-0.627444	FALSE	FALSE
Smooth Muscle	PIP5K1B	0.565117	-0.276555	0.237321	-0.79043	0.604461	-0.791895	0.791895	0.538012	0.766094	-0.509885	TRUE	FALSE
Smooth Muscle	PIP5K1C	0.0149061	-0.044956	0.0550703	-0.144982	0.0379599	-0.79247	0.79247	0.0730994	0.193133	-1.40166	FALSE	FALSE
Smooth Muscle	PIPOX	0.209139	-0.0194257	0.00114194	-0.0399934	0.258975	-2.37838	2.37838	0.00292398	0.0225322	-2.94598	FALSE	FALSE
Smooth Muscle	PIR	6.30074e-05	-0.0962433	-0.0277252	-0.164762	0.00294013	-1.87432	1.87432	0.0292398	0.158798	-2.44119	FALSE	FALSE
Smooth Muscle	PISD	0.0911805	-0.00516511	0.0608516	-0.0711818	0.132769	-0.868067	0.868067	0.0233918	0.0772532	-1.72359	FALSE	FALSE
Smooth Muscle	PITHD1	0.148148	0.00598333	0.0537292	-0.0417625	0.195691	-0.69123	0.69123	0.0175439	0.0450644	-1.36102	FALSE	FALSE
Smooth Muscle	PITPNA	0.0123778	0.0315071	0.158439	-0.0954245	0.0337576	-0.302017	0.302017	0.0994152	0.196352	-0.981903	FALSE	FALSE
Smooth Muscle	PITPNB	0.000439431	0.0943672	0.36807	-0.179336	0.00573112	-0.466285	0.466285	0.25731	0.462446	-0.845779	FALSE	FALSE
Smooth Muscle	PITPNC1	0.000163822	0.951611	1.37723	0.525996	0.00405857	1.70282	-1.70282	0.719298	0.612661	0.231501	TRUE	FALSE
Smooth Muscle	PITPNM1	0.317964	0.0187271	0.0618359	-0.0243816	0.367482	0.404247	-0.404247	0.0146199	0.0193133	-0.401663	FALSE	FALSE
Smooth Muscle	PITPNM2	0.000135018	-0.062554	0.00613744	-0.131245	0.00387845	-1.45137	1.45137	0.0292398	0.129828	-2.1506	FALSE	FALSE
Smooth Muscle	PITPNM3	0.125748	-0.00987905	0.0176521	-0.0374102	0.171383	-0.975651	0.975651	0.00584795	0.0203863	-1.80159	FALSE	FALSE
Smooth Muscle	PITRM1	0.154293	0.0386509	0.123473	-0.0461716	0.201749	-0.368201	0.368201	0.0584795	0.114807	-0.973205	FALSE	FALSE
Smooth Muscle	PITRM1-AS1	0.0261361	-0.0205377			0.0545505	-24.7452	24.7452	0	0.0257511	#NAME?	FALSE	FALSE
Smooth Muscle	PIWIL2	0.0116189	0.0172936	0.0565336	-0.0219463	0.0324694	-0.047159	0.047159	0.0116959	0.0257511	-1.13863	FALSE	FALSE
Smooth Muscle	PIWIL4	0.596728	-0.021911	0.0167601	-0.0605821	0.63368	-1.82186	1.82186	0.0116959	0.0525751	-2.16838	FALSE	FALSE
Smooth Muscle	PJA2	0.00411954	0.0816749	0.229149	-0.0657991	0.0178117	-0.757624	0.757624	0.187135	0.399142	-1.09283	FALSE	FALSE
Smooth Muscle	PJVK	0.024361	-0.018637			0.0520264	-24.2466	24.2466	0	0.0160944	#NAME?	FALSE	FALSE
Smooth Muscle	PKD1	0.000890722	-0.0435023	0.0289188	-0.115923	0.00794912	-1.13507	1.13507	0.0438596	0.149142	-1.76572	FALSE	FALSE
Smooth Muscle	PKD1L1	0.367254	-0.0179559	0.00235863	-0.0382704	0.416186	-3.52756	3.52756	0.00292398	0.026824	-3.19752	FALSE	FALSE
Smooth Muscle	PKD1P6	0.147591	0.0260657	0.0736008	-0.0214694	0.195097	0.97483	-0.97483	0.0175439	0.0160944	0.124406	FALSE	FALSE
Smooth Muscle	PKD2	0.000297704	0.267381	0.439167	0.0955954	0.00489268	-0.189076	0.189076	0.263158	0.428112	-0.702058	FALSE	FALSE
Smooth Muscle	PKD2L2	0.0031524	-0.0466442			0.0153861	-25.6693	25.6693	0	0.0450644	#NAME?	FALSE	FALSE
Smooth Muscle	PKDCC	0.00202771	-0.0697734	-0.00559092	-0.133956	0.0122606	-1.79543	1.79543	0.0204678	0.110515	-2.43281	FALSE	FALSE
Smooth Muscle	PKHD1L1	0.499388	0.00644823	0.0420566	-0.0291602	0.542711	-0.682267	0.682267	0.00584795	0.0128755	-1.13863	FALSE	FALSE
Smooth Muscle	PKIA	0.0119072	-0.00553764	0.0218434	-0.0329187	0.0329985	-1.937	1.937	0.00292398	0.026824	-3.19752	FALSE	FALSE
Smooth Muscle	PKIB	0.00512167	0.00810811	0.0324559	-0.0162397	0.0200513	-0.221736	0.221736	0.00584795	0.0128755	-1.13863	FALSE	FALSE
Smooth Muscle	PKIG	0.0808884	0.0902076	0.294309	-0.113894	0.121182	-0.562246	0.562246	0.192982	0.376609	-0.964599	FALSE	FALSE
Smooth Muscle	PKM	0.0513826	0.084811	0.258162	-0.0885397	0.0871369	0.0293872	-0.0293872	0.0643275	0.101931	-0.66409	FALSE	FALSE
Smooth Muscle	PKN1	0.0590543	-0.00540676	0.052599	-0.0634125	0.0962619	-0.911928	0.911928	0.0292398	0.083691	-1.51714	FALSE	FALSE
Smooth Muscle	PKN2	0.00169119	-0.13199	0.039562	-0.303543	0.0110841	-1.29457	1.29457	0.175439	0.477468	-1.44444	FALSE	FALSE
Smooth Muscle	PKN2-AS1	0.510869	-0.0120572	0.0154223	-0.0395367	0.553671	-1.65801	1.65801	0.00584795	0.026824	-2.19752	FALSE	FALSE
Smooth Muscle	PKNOX1	0.0102102	-0.0448813	0.0634962	-0.153259	0.0299271	-1.01693	1.01693	0.0584795	0.179185	-1.61544	FALSE	FALSE
Smooth Muscle	PKNOX2	0.0113105	-0.110197	-0.0227366	-0.197658	0.0319088	-1.40865	1.40865	0.0643275	0.203863	-1.66409	FALSE	FALSE
Smooth Muscle	PKP2	0.741062	0.0114683	0.054184	-0.0312474	0.765617	-0.996493	0.996493	0.0116959	0.0311159	-1.41165	TRUE	FALSE
Smooth Muscle	PKP4	0.0216216	0.021977	0.164583	-0.120629	0.0480181	-0.745269	0.745269	0.125731	0.26824	-1.09319	FALSE	FALSE
Smooth Muscle	PKP4-AS1	0.0308824	-0.0171285			0.0608064	-24.1898	24.1898	0	0.0182403	#NAME?	FALSE	FALSE
Smooth Muscle	PLA2G12A	0.00227853	-0.0395812	-0.016234	-0.0629284	0.0129654	-3.20589	3.20589	0.00292398	0.0461373	-3.97993	FALSE	FALSE
Smooth Muscle	PLA2G15	0.689657	0.00790005	0.03222	-0.0164199	0.718594	-0.208376	0.208376	0.00584795	0.0118026	-1.0131	FALSE	FALSE
Smooth Muscle	PLA2G2A	0.0967445	0.114383	0.272141	-0.0433743	0.138816	2.55441	-2.55441	0.0555556	0.0171674	1.69426	FALSE	FALSE
Smooth Muscle	PLA2G4A	0.0166295	0.0809728	0.150064	0.0118821	0.0406095	0.760004	-0.760004	0.0292398	0.0321888	-0.138629	FALSE	FALSE
Smooth Muscle	PLA2G4C	0.0203876	0.0169494	0.109708	-0.0758093	0.0463628	-0.278011	0.278011	0.0760234	0.145923	-0.940689	FALSE	FALSE
Smooth Muscle	PLA2G5	0.636287	0.0334748	0.40352	-0.33657	0.669559	-0.502465	0.502465	0.818713	0.944206	-0.205743	TRUE	FALSE
Smooth Muscle	PLA2G6	0.0405399	-0.0774022	-0.0249851	-0.129819	0.0734003	-2.77644	2.77644	0.00877193	0.0751073	-3.09799	FALSE	FALSE
Smooth Muscle	PLA2R1	0.0541905	-0.110744	-0.0145175	-0.206971	0.0904958	-2.75769	2.75769	0.0175439	0.156652	-3.15853	FALSE	FALSE
Smooth Muscle	PLAA	0.00892871	-0.00263597	0.0739766	-0.0792485	0.0276085	-1.07985	1.07985	0.0438596	0.133047	-1.60097	FALSE	FALSE
Smooth Muscle	PLAAT3	0.0150816	-0.0474659	-0.0168933	-0.0780385	0.0382177	-3.03536	3.03536	0.00584795	0.0729614	-3.64113	TRUE	FALSE
Smooth Muscle	PLAC4	0.0534787	-0.0122881			0.0896256	-23.956	23.956	0	0.0171674	#NAME?	FALSE	FALSE
Smooth Muscle	PLAC8L1	0.850665	-0.00217799	0.0265971	-0.0309531	0.865117	-0.535098	0.535098	0.00584795	0.0160944	-1.46056	FALSE	FALSE
Smooth Muscle	PLAC9	0.222614	-0.0664561	0.0108087	-0.143721	0.272287	-2.05922	2.05922	0.0204678	0.100858	-2.3009	FALSE	FALSE
Smooth Muscle	PLAG1	0.540169	-0.0127119	0.00593646	-0.0313604	0.581256	-3.27721	3.27721	0.00292398	0.0300429	-3.36102	FALSE	FALSE
Smooth Muscle	PLAGL1	0.00994585	-0.0177306	0.116977	-0.152439	0.0294959	-0.952745	0.952745	0.0935673	0.241416	-1.36745	FALSE	FALSE
Smooth Muscle	PLAGL2	0.10551	-0.00556652	0.0275669	-0.0386999	0.148637	-0.422427	0.422427	0.0116959	0.0246781	-1.07723	FALSE	FALSE
Smooth Muscle	PLAT	0.659219	-0.00123145	0.0102519	-0.0127148	0.69062	-2.94279	2.94279	0.00292398	0.0182403	-2.64113	FALSE	FALSE
Smooth Muscle	PLAUR	0.0153647	0.0244444	0.0692997	-0.0204109	0.0386094	0.680699	-0.680699	0.0116959	0.0193133	-0.723591	FALSE	FALSE
Smooth Muscle	PLB1	0.464664	-0.00262755	0.0135244	-0.0187795	0.510041	-1.38894	1.38894	0.00292398	0.0139485	-2.25411	FALSE	FALSE
Smooth Muscle	PLBD1-AS1	0.00802211	-0.00229898	0.0212715	-0.0258694	0.0259452	-1.04533	1.04533	0.00292398	0.0139485	-2.25411	FALSE	FALSE
Smooth Muscle	PLBD2	0.0521146	0.0112169	0.0821209	-0.0596872	0.0881074	-0.379087	0.379087	0.0497076	0.0976395	-0.973998	FALSE	FALSE
Smooth Muscle	PLCB1	0.0696233	-0.421146	-0.0991424	-0.743149	0.108474	-1.91045	1.91045	0.298246	0.665236	-1.15737	TRUE	FALSE
Smooth Muscle	PLCB3	0.169338	-0.023089	0.0102137	-0.0563917	0.217477	-1.61009	1.61009	0.00877193	0.0375536	-2.09799	FALSE	FALSE
Smooth Muscle	PLCB4	0.0514023	-0.816621	-0.294511	-1.33873	0.0871586	-2.61338	2.61338	0.222222	0.751073	-1.75695	TRUE	FALSE
Smooth Muscle	PLCD1	0.0604929	-0.0292906	-0.0056043	-0.0529769	0.0979979	-3.05553	3.05553	0.00292398	0.0311159	-3.41165	FALSE	FALSE
Smooth Muscle	PLCD4	0.00326725	-0.0402244			0.015711	-25.2701	25.2701	0	0.0300429	#NAME?	FALSE	FALSE
Smooth Muscle	PLCE1	0.120013	-0.431507	0.138604	-1.00162	0.164815	-1.91492	1.91492	0.22807	0.656652	-1.52565	FALSE	FALSE
Smooth Muscle	PLCE1-AS1	0.0318881	-0.019446			0.0620804	-24.3237	24.3237	0	0.0160944	#NAME?	FALSE	FALSE
Smooth Muscle	PLCE1-AS2	0.118528	-0.0109878	0.00692444	-0.0289001	0.163117	-2.23426	2.23426	0.00292398	0.0203863	-2.80159	FALSE	FALSE
Smooth Muscle	PLCG1	7.66996e-05	-0.0804051	-0.00822497	-0.152585	0.00319287	-1.35631	1.35631	0.0380117	0.157725	-2.0529	FALSE	FALSE
Smooth Muscle	PLCG1-AS1	0.19485	-0.0277143	-0.0027522	-0.0526764	0.24455	-2.98775	2.98775	0.00292398	0.0343348	-3.55367	FALSE	FALSE
Smooth Muscle	PLCG2	0.699983	-0.0101407	0.0170101	-0.0372914	0.728575	-2.79176	2.79176	0.00584795	0.0332618	-2.50786	FALSE	FALSE
Smooth Muscle	PLCH1	0.123738	0.0273702	0.0626006	-0.00786031	0.16917	0.624336	-0.624336	0.0116959	0.0150215	-0.361021	FALSE	FALSE
Smooth Muscle	PLCL1	0.0504334	-0.564354	-0.128929	-0.999779	0.0858944	-1.73007	1.73007	0.48538	0.85515	-0.817063	TRUE	FALSE
Smooth Muscle	PLCL2	0.0571293	-0.193371	-0.0516591	-0.335083	0.0940236	-2.36821	2.36821	0.0643275	0.321888	-2.32305	TRUE	FALSE
Smooth Muscle	PLCXD1	2.70821e-06	-0.000420231	0.0327654	-0.0336059	0.001516	-0.533347	0.533347	0.00292398	0.0160944	-2.46056	FALSE	FALSE
Smooth Muscle	PLCXD3	0.0264414	0.0305347	0.158908	-0.0978381	0.054916	-0.597507	0.597507	0.0438596	0.101931	-1.21663	TRUE	FALSE
Smooth Muscle	PLD1	0.0331254	-0.356212	-0.115872	-0.596551	0.0636297	-2.0933	2.0933	0.137427	0.506438	-1.88172	FALSE	FALSE
Smooth Muscle	PLD2	0.230755	0.0102864	0.0397241	-0.0191513	0.280353	-0.692957	0.692957	0.00877193	0.0236052	-1.42814	FALSE	FALSE
Smooth Muscle	PLD3	0.000311941	-0.0596148	0.0199694	-0.139199	0.00500803	-1.16605	1.16605	0.0409357	0.158798	-1.95576	FALSE	FALSE
Smooth Muscle	PLD5	0.024844	-0.121722	-0.0408157	-0.202629	0.0526416	-3.50262	3.50262	0.00584795	0.0708155	-3.59806	FALSE	FALSE
Smooth Muscle	PLEC	0.036315	0.0741504	0.265923	-0.117622	0.0678845	-0.725809	0.725809	0.116959	0.259657	-1.1506	FALSE	FALSE
Smooth Muscle	PLEKHA1	0.377514	-0.00439738	0.133748	-0.142543	0.426328	-1.02695	1.02695	0.0818713	0.207082	-1.33877	FALSE	FALSE
Smooth Muscle	PLEKHA2	0.00727929	-0.0873907	0.0395056	-0.214287	0.0244311	-1.1942	1.1942	0.0994152	0.288627	-1.53767	FALSE	FALSE
Smooth Muscle	PLEKHA3	0.0346378	-0.0134988	0.0660123	-0.0930098	0.065703	-0.625897	0.625897	0.0584795	0.127682	-1.12656	FALSE	FALSE
Smooth Muscle	PLEKHA4	0.000901776	0.0809579	0.166559	-0.00464293	0.00796349	0.316865	-0.316865	0.0643275	0.0933476	-0.537178	FALSE	FALSE
Smooth Muscle	PLEKHA5	0.151248	0.13056	0.394906	-0.133786	0.198812	-0.89406	0.89406	0.137427	0.306867	-1.15895	TRUE	FALSE
Smooth Muscle	PLEKHA6	0.81309	0.000713195	0.0307358	-0.0293094	0.831167	-1.85961	1.85961	0.00584795	0.0321888	-2.46056	FALSE	FALSE
Smooth Muscle	PLEKHA7	9.36152e-05	-0.0893559	-0.0196319	-0.15908	0.0033574	-2.47833	2.47833	0.0116959	0.118026	-3.33503	FALSE	FALSE
Smooth Muscle	PLEKHA8	0.00560326	0.0198115	0.127868	-0.0882446	0.0209746	-0.655233	0.655233	0.0643275	0.166309	-1.37036	FALSE	FALSE
Smooth Muscle	PLEKHB2	0.00186712	0.0570186	0.158231	-0.0441938	0.0117762	0.156267	-0.156267	0.0614035	0.0869099	-0.501199	FALSE	FALSE
Smooth Muscle	PLEKHF2	0.022611	-0.0172568	0.0251738	-0.0596875	0.0493889	-1.0585	1.0585	0.0146199	0.0504292	-1.78633	FALSE	FALSE
Smooth Muscle	PLEKHG1	0.598977	0.0215555	0.101101	-0.0579904	0.63564	-0.916487	0.916487	0.0233918	0.0665236	-1.50786	TRUE	FALSE
Smooth Muscle	PLEKHG2	1.72762e-05	-0.0382517	0.0510447	-0.127548	0.00221449	-0.898784	0.898784	0.0467836	0.155579	-1.73358	FALSE	FALSE
Smooth Muscle	PLEKHG3	0.000369035	-0.345618	-0.113141	-0.578095	0.00537351	-2.03864	2.03864	0.0994152	0.418455	-2.07353	FALSE	FALSE
Smooth Muscle	PLEKHH1	0.981035	0.000540001	0.0246827	-0.0236027	0.982738	-1.25873	1.25873	0.00584795	0.0182403	-1.64113	FALSE	FALSE
Smooth Muscle	PLEKHH2	0.00480165	-0.101739	-0.0315813	-0.171897	0.0193622	-1.53966	1.53966	0.0409357	0.148069	-1.85484	FALSE	FALSE
Smooth Muscle	PLEKHH3	0.0424604	-0.0401006	0.0195963	-0.0997976	0.0757304	-1.09535	1.09535	0.0292398	0.0879828	-1.58929	FALSE	FALSE
Smooth Muscle	PLEKHJ1	0.0018417	-0.0312606			0.0116681	-24.864	24.864	0	0.0257511	#NAME?	FALSE	FALSE
Smooth Muscle	PLEKHM1	0.0108787	0.00358266	0.0779506	-0.0707852	0.0311484	-0.571449	0.571449	0.0350877	0.0997854	-1.50786	FALSE	FALSE
Smooth Muscle	PLEKHM1P1	0.054392	-0.0122485	0.0377527	-0.0622497	0.0907368	-1.06448	1.06448	0.0233918	0.0751073	-1.68295	FALSE	FALSE
Smooth Muscle	PLEKHM2	0.0080866	0.0585165	0.201996	-0.0849628	0.0260785	-0.387739	0.387739	0.108187	0.217811	-1.00955	FALSE	FALSE
Smooth Muscle	PLEKHM3	0.00126373	-0.177391	-0.0916435	-0.263139	0.00946677	-2.10678	2.10678	0.0497076	0.248927	-2.32418	FALSE	FALSE
Smooth Muscle	PLEKHO1	0.00836958	0.144851	0.283819	0.00588291	0.0266391	-0.00604523	0.00604523	0.131579	0.206009	-0.646776	FALSE	FALSE
Smooth Muscle	PLET1	0.117998	-0.00942957			0.162548	-23.7223	23.7223	0	0.0139485	#NAME?	FALSE	FALSE
Smooth Muscle	PLGRKT	0.0141533	-0.0252079	0.0500478	-0.100464	0.0367217	-1.2164	1.2164	0.0321637	0.0954936	-1.56997	FALSE	FALSE
Smooth Muscle	PLIN2	0.089291	0.150494	0.410276	-0.109289	0.130738	1.59855	-1.59855	0.116959	0.0654506	0.837524	FALSE	FALSE
Smooth Muscle	PLIN3	0.298354	-0.0297255	0.0100534	-0.0695044	0.348757	-1.80992	1.80992	0.0116959	0.0482833	-2.04552	FALSE	FALSE
Smooth Muscle	PLN	0.328951	0.0167196	0.0785651	-0.0451259	0.378698	0.361662	-0.361662	0.0204678	0.0236052	-0.205743	TRUE	FALSE
Smooth Muscle	PLOD1	0.0174141	0.105738	0.201812	0.00966431	0.0418058	0.38636	-0.38636	0.0789474	0.106223	-0.428135	FALSE	FALSE
Smooth Muscle	PLOD2	0.000251207	-0.0539995	0.295444	-0.403443	0.00462184	0.361819	-0.361819	0.181287	0.246781	-0.44496	FALSE	FALSE
Smooth Muscle	PLOD3	0.00837266	-0.0593603	-0.0273279	-0.0913927	0.0266422	-3.12587	3.12587	0.00584795	0.0665236	-3.50786	FALSE	FALSE
Smooth Muscle	PLP2	0.155431	-0.0311697	0.00921956	-0.071559	0.202883	-2.26552	2.26552	0.00584795	0.0407725	-2.80159	FALSE	FALSE
Smooth Muscle	PLPBP	0.0732805	0.00379583	0.0489189	-0.0413273	0.112569	-0.239895	0.239895	0.0175439	0.0386266	-1.13863	FALSE	FALSE
Smooth Muscle	PLPP1	0.331871	0.215026	1.2063	-0.776251	0.381434	0.926563	-0.926563	0.605263	0.666309	-0.138629	FALSE	FALSE
Smooth Muscle	PLPP3	0.242068	0.0311235	0.332137	-0.26989	0.29175	-0.56281	0.56281	0.166667	0.327253	-0.973442	FALSE	FALSE
Smooth Muscle	PLPP5	0.003239	-0.0361938	-0.010991	-0.0613965	0.0156463	-2.89154	2.89154	0.00292398	0.0439914	-3.91122	FALSE	FALSE
Smooth Muscle	PLPP7	0.00390839	0.0173747	0.0683237	-0.0335744	0.0171927	-0.191275	0.191275	0.0204678	0.0472103	-1.20574	FALSE	FALSE
Smooth Muscle	PLPPR2	0.13424	0.0206572	0.0670509	-0.0257365	0.180513	0.344646	-0.344646	0.0175439	0.0257511	-0.553666	FALSE	FALSE
Smooth Muscle	PLRG1	0.000288344	-0.0411357	0.000952822	-0.0832243	0.00484578	-1.92249	1.92249	0.0116959	0.0740343	-2.66219	FALSE	FALSE
Smooth Muscle	PLS3	0.000372328	0.485835	0.699085	0.272585	0.00538137	0.102728	-0.102728	0.459064	0.622318	-0.438955	FALSE	FALSE
Smooth Muscle	PLS3-AS1	0.180127	-0.0372811	-0.00287185	-0.0716903	0.228924	-2.04824	2.04824	0.00877193	0.0461373	-2.39497	FALSE	FALSE
Smooth Muscle	PLSCR1	0.197684	-0.151223	0.055146	-0.357591	0.247275	-1.96256	1.96256	0.0526316	0.226395	-2.10484	FALSE	FALSE
Smooth Muscle	PLSCR4	0.000674593	-0.256904	-0.160538	-0.353271	0.00699966	-2.73492	2.73492	0.0380117	0.285408	-2.90851	FALSE	FALSE
Smooth Muscle	PLXDC1	0.452423	0.0322401	0.130992	-0.0665118	0.498329	-0.200036	0.200036	0.0350877	0.0611588	-0.801594	FALSE	FALSE
Smooth Muscle	PLXDC2	0.0310945	0.325077	0.744718	-0.0945631	0.0610666	-0.521948	0.521948	0.0789474	0.159871	-1.01795	TRUE	FALSE
Smooth Muscle	PLXNA1	0.283827	-0.00245678	0.0447485	-0.0496621	0.333651	-0.68916	0.68916	0.0204678	0.0493562	-1.26987	FALSE	FALSE
Smooth Muscle	PLXNA2	0.0233582	-0.234451	-0.0525901	-0.416313	0.0505311	-1.83798	1.83798	0.108187	0.39485	-1.86777	TRUE	FALSE
Smooth Muscle	PLXNA3	0.0884253	-0.0215787	0.010816	-0.0539733	0.129709	-1.49647	1.49647	0.00877193	0.0407725	-2.21663	FALSE	FALSE
Smooth Muscle	PLXNA4	0.537023	0.0466669	0.14849	-0.0551559	0.578459	-0.784642	0.784642	0.0233918	0.0482833	-1.04552	TRUE	FALSE
Smooth Muscle	PLXNB1	0.350248	-0.013788	0.038368	-0.065944	0.399411	-1.20008	1.20008	0.0292398	0.083691	-1.51714	FALSE	FALSE
Smooth Muscle	PLXNB2	0.00137541	-0.0565457	0.00190354	-0.114995	0.00987771	-1.07387	1.07387	0.0321637	0.106223	-1.72359	FALSE	FALSE
Smooth Muscle	PLXNC1	0.88337	-0.00703121	0.0189368	-0.0329992	0.894151	-2.06472	2.06472	0.00584795	0.026824	-2.19752	FALSE	FALSE
Smooth Muscle	PLXND1	0.0200147	-0.225841	-0.100523	-0.351159	0.0457928	-2.48794	2.48794	0.0438596	0.254292	-2.53552	FALSE	FALSE
Smooth Muscle	PM20D2	0.0129053	-0.0393999	0.0329022	-0.111702	0.0346161	-1.13766	1.13766	0.0467836	0.142704	-1.60895	FALSE	FALSE
Smooth Muscle	PMEPA1	0.00759066	-0.0707361	0.0804657	-0.221938	0.0251319	-1.27772	1.27772	0.0614035	0.207082	-1.75381	FALSE	FALSE
Smooth Muscle	PML	0.200056	-0.0254493	0.0616433	-0.112542	0.249677	-1.20312	1.20312	0.0321637	0.103004	-1.6792	FALSE	FALSE
Smooth Muscle	PMM1	0.00415737	0.0122315	0.0538704	-0.0294074	0.0179202	0.107948	-0.107948	0.0116959	0.0236052	-1.0131	FALSE	FALSE
Smooth Muscle	PMM2	0.00695952	0.320947	0.549071	0.0928228	0.023912	0.574742	-0.574742	0.219298	0.254292	-0.213591	FALSE	FALSE
Smooth Muscle	PMP22	0.318665	0.0395432	0.189367	-0.11028	0.368078	-1.156	1.156	0.0380117	0.118026	-1.63459	FALSE	FALSE
Smooth Muscle	PMPCA	0.251265	0.0175368	0.0676076	-0.032534	0.301034	-0.232606	0.232606	0.0204678	0.0396996	-0.955765	FALSE	FALSE
Smooth Muscle	PMPCB	0.000291864	-0.0858042	-0.0232563	-0.148352	0.00486095	-1.56032	1.56032	0.0350877	0.143777	-2.03479	FALSE	FALSE
Smooth Muscle	PMS1	0.0643722	0.059182	0.15232	-0.0339557	0.102302	-0.452187	0.452187	0.0672515	0.137339	-1.0301	FALSE	FALSE
Smooth Muscle	PMS2	0.00746219	0.00462221	0.0477012	-0.0384568	0.0248363	-0.0330169	0.0330169	0.0146199	0.027897	-0.932178	FALSE	FALSE
Smooth Muscle	PMS2CL	0.495541	0.00762658	0.0518931	-0.0366399	0.539498	-0.262251	0.262251	0.0204678	0.0332618	-0.700508	FALSE	FALSE
Smooth Muscle	PMS2P1	0.00770015	-0.0332893	0.00288824	-0.0694669	0.0253552	-1.73726	1.73726	0.0116959	0.0600858	-2.36102	FALSE	FALSE
Smooth Muscle	PMS2P3	0.0465658	-0.00639087	0.0524762	-0.0652579	0.0812149	-0.524121	0.524121	0.0233918	0.0611588	-1.38656	FALSE	FALSE
Smooth Muscle	PMS2P4	0.881494	-0.00966423	0.0267975	-0.046126	0.892394	-1.26595	1.26595	0.0146199	0.0418455	-1.51714	FALSE	FALSE
Smooth Muscle	PMVK	0.876685	0.00618851	0.0368753	-0.0244982	0.888234	-0.605291	0.605291	0.0116959	0.0214592	-0.875594	FALSE	FALSE
Smooth Muscle	PNISR	0.0310994	0.381228	0.638192	0.124264	0.0610666	-0.424905	0.424905	0.412281	0.68133	-0.724728	FALSE	FALSE
Smooth Muscle	PNKD	0.000479156	-0.027054	0.0144765	-0.0685844	0.00591258	-1.09349	1.09349	0.0146199	0.054721	-1.90416	FALSE	FALSE
Smooth Muscle	PNKP	0.00525756	-0.0129976	0.033725	-0.0597202	0.0202854	-1.19489	1.19489	0.0146199	0.0590129	-2.0131	FALSE	FALSE
Smooth Muscle	PNMA1	0.0329292	-0.0185034			0.0633819	-24.199	24.199	0	0.0150215	#NAME?	FALSE	FALSE
Smooth Muscle	PNMA2	0.134316	0.0176017	0.0520477	-0.0168443	0.180597	0.43235	-0.43235	0.00877193	0.0118026	-0.428135	FALSE	FALSE
Smooth Muscle	PNN	0.00288663	0.30051	0.539588	0.0614329	0.014676	-0.0504389	0.0504389	0.192982	0.337983	-0.80848	FALSE	FALSE
Smooth Muscle	PNO1	0.30189	0.0210465	0.0719469	-0.0298539	0.352016	-0.150821	0.150821	0.0204678	0.0375536	-0.875594	FALSE	FALSE
Smooth Muscle	PNPLA2	0.114896	-0.0152441	0.0169676	-0.0474559	0.159121	-1.70655	1.70655	0.00877193	0.0472103	-2.42814	TRUE	FALSE
Smooth Muscle	PNPLA4	0.0299604	-0.0176377			0.0595641	-24.1808	24.1808	0	0.0150215	#NAME?	FALSE	FALSE
Smooth Muscle	PNPLA6	0.171142	-0.0324309	0.00144709	-0.0663089	0.219174	-1.75998	1.75998	0.0116959	0.054721	-2.22609	FALSE	FALSE
Smooth Muscle	PNPLA7	0.475655	-0.025363	0.043342	-0.094068	0.52035	-1.51006	1.51006	0.0204678	0.0793991	-1.95576	FALSE	FALSE
Smooth Muscle	PNPLA8	0.0111537	0.0876126	0.219816	-0.0445906	0.0315715	-0.298162	0.298162	0.119883	0.238197	-0.99053	FALSE	FALSE
Smooth Muscle	PNPT1	0.0143019	0.00157507	0.106998	-0.103848	0.0369936	-0.873832	0.873832	0.0643275	0.180258	-1.48655	FALSE	FALSE
Smooth Muscle	PNRC1	0.0333411	-0.125183	-0.0231884	-0.227177	0.063864	-2.40613	2.40613	0.0263158	0.167382	-2.66914	FALSE	FALSE
Smooth Muscle	PNRC2	0.00395033	-0.0583371			0.0173087	-26.1179	26.1179	0	0.0590129	#NAME?	FALSE	FALSE
Smooth Muscle	POC1B	0.00235994	0.0698079	0.168919	-0.0293034	0.0132044	-0.217325	0.217325	0.0760234	0.143777	-0.919316	FALSE	TRUE
Smooth Muscle	POC1B-AS1	0.00304333	-0.0442408	-0.0125612	-0.0759205	0.015094	-2.67534	2.67534	0.00584795	0.0611588	-3.38656	FALSE	FALSE
Smooth Muscle	POC5	0.170891	-0.0139706	0.0354378	-0.063379	0.218924	-1.21578	1.21578	0.0146199	0.0525751	-1.84645	FALSE	FALSE
Smooth Muscle	PODN	0.00107416	0.0198187	0.0646461	-0.0250087	0.0086657	0.163098	-0.163098	0.0116959	0.0236052	-1.0131	FALSE	FALSE
Smooth Muscle	PODXL	0.672786	0.00609905	0.0535657	-0.0413676	0.703208	-1.1704	1.1704	0.0116959	0.0354077	-1.59806	FALSE	FALSE
Smooth Muscle	POFUT1	0.00314085	-0.00185701	0.0566547	-0.0603687	0.0153801	-0.411827	0.411827	0.0233918	0.0579399	-1.30855	FALSE	FALSE
Smooth Muscle	POFUT2	0.103931	0.0319816	0.109591	-0.0456279	0.146673	0.103766	-0.103766	0.0321637	0.0515021	-0.679197	FALSE	FALSE
Smooth Muscle	POGK	0.094777	-0.00751402	0.0455138	-0.0605419	0.136704	-0.854993	0.854993	0.0263158	0.0718884	-1.44983	FALSE	FALSE
Smooth Muscle	POGLUT1	0.0325018	-0.0439236	0.00928499	-0.0971321	0.0628062	-1.33471	1.33471	0.0233918	0.0933476	-1.99661	FALSE	FALSE
Smooth Muscle	POGLUT3	0.480093	0.00697313	0.0526608	-0.0387145	0.524445	-0.629747	0.629747	0.0204678	0.0386266	-0.916236	FALSE	FALSE
Smooth Muscle	POGZ	0.00749255	-0.060275	0.165111	-0.285661	0.0248902	-1.13559	1.13559	0.248538	0.565451	-1.18593	FALSE	FALSE
Smooth Muscle	POLA1	0.108302	0.0441653	0.193045	-0.104715	0.151628	-0.615941	0.615941	0.134503	0.280043	-1.05801	FALSE	FALSE
Smooth Muscle	POLB	0.194687	0.0264265	0.0772937	-0.0244408	0.244418	-0.356507	0.356507	0.0233918	0.0461373	-0.979931	FALSE	FALSE
Smooth Muscle	POLD1	0.00908602	-0.0254664			0.0279181	-24.7876	24.7876	0	0.0246781	#NAME?	FALSE	FALSE
Smooth Muscle	POLD2	0.960053	-0.00111116	0.0333217	-0.0355441	0.963393	-1.44914	1.44914	0.0146199	0.0461373	-1.658	FALSE	FALSE
Smooth Muscle	POLD3	0.0750405	0.0440951	0.125123	-0.0369328	0.114634	-0.211388	0.211388	0.0555556	0.103004	-0.890701	FALSE	FALSE
Smooth Muscle	POLDIP2	0.00700552	-0.00487502	0.0235527	-0.0333028	0.0239529	-1.18657	1.18657	0.00584795	0.0257511	-2.13863	FALSE	FALSE
Smooth Muscle	POLDIP3	0.0032623	0.0226856	0.0939913	-0.0486201	0.015709	-0.0100013	0.0100013	0.0467836	0.082618	-0.820453	FALSE	FALSE
Smooth Muscle	POLE	0.718429	-0.0204476	0.0475857	-0.0884809	0.74539	-0.956219	0.956219	0.0233918	0.0525751	-1.16838	FALSE	FALSE
Smooth Muscle	POLE2	0.0299277	0.00492963	0.0453896	-0.0355303	0.0595313	-0.720318	0.720318	0.0146199	0.0386266	-1.40166	FALSE	FALSE
Smooth Muscle	POLE4	0.324288	-0.0300217	0.00444038	-0.0644839	0.373907	-1.87149	1.87149	0.00877193	0.0321888	-1.87559	FALSE	FALSE
Smooth Muscle	POLG	0.0225665	0.00725729	0.0724426	-0.0579281	0.0493569	-0.684752	0.684752	0.0380117	0.0954936	-1.32896	FALSE	FALSE
Smooth Muscle	POLG2	0.142464	0.033256	0.121627	-0.0551149	0.18921	-0.141145	0.141145	0.0497076	0.0944206	-0.925635	FALSE	FALSE
Smooth Muscle	POLH	0.0274155	-0.0318564	0.0304459	-0.0941587	0.0562443	-1.23165	1.23165	0.0321637	0.108369	-1.75245	FALSE	FALSE
Smooth Muscle	POLI	0.00251135	-0.058683	-0.00456106	-0.112805	0.0136718	-1.6509	1.6509	0.0233918	0.107296	-2.19752	FALSE	FALSE
Smooth Muscle	POLK	0.00719092	-0.0591081	0.116599	-0.234815	0.0242707	-0.861886	0.861886	0.163743	0.376609	-1.20164	FALSE	FALSE
Smooth Muscle	POLL	0.0647753	-0.0297162	-0.000195197	-0.0592373	0.102724	-2.54326	2.54326	0.00584795	0.0515021	-3.13863	FALSE	FALSE
Smooth Muscle	POLM	0.659579	0.000738056	0.0458562	-0.0443801	0.690941	-0.731516	0.731516	0.0233918	0.0515021	-1.13863	FALSE	FALSE
Smooth Muscle	POLR1A	0.000105343	-0.0178164	0.0855547	-0.121188	0.0035179	-0.673795	0.673795	0.0497076	0.136266	-1.45489	FALSE	FALSE
Smooth Muscle	POLR1B	0.00473219	0.0425197	0.105483	-0.0204433	0.019198	0.188239	-0.188239	0.0350877	0.055794	-0.669144	FALSE	FALSE
Smooth Muscle	POLR1C	0.00618863	-0.00461748	0.0506735	-0.0599084	0.0222035	-0.87926	0.87926	0.0233918	0.0751073	-1.68295	FALSE	FALSE
Smooth Muscle	POLR1D	0.674851	0.00763371	0.0576435	-0.0423761	0.705134	-0.802366	0.802366	0.0204678	0.0472103	-1.20574	FALSE	FALSE
Smooth Muscle	POLR1E	0.0559192	0.0467147	0.0961556	-0.00272619	0.0925906	1.26979	-1.26979	0.0233918	0.0171674	0.446334	FALSE	FALSE
Smooth Muscle	POLR2A	0.0215664	-0.0985555	-0.0193669	-0.177744	0.047935	-1.41319	1.41319	0.0467836	0.157725	-1.75334	FALSE	FALSE
Smooth Muscle	POLR2B	0.00358484	0.0228817	0.152776	-0.107013	0.0164885	-0.543374	0.543374	0.119883	0.254292	-1.08486	FALSE	FALSE
Smooth Muscle	POLR2C	0.24234	-0.0208566	-0.00168856	-0.0400246	0.292023	-4.09181	4.09181	0.00292398	0.0246781	-3.07723	FALSE	FALSE
Smooth Muscle	POLR2D	0.0323057	0.00898144	0.0423061	-0.0243432	0.0625708	-0.145555	0.145555	0.00877193	0.0214592	-1.29063	FALSE	FALSE
Smooth Muscle	POLR2E	0.72972	-0.0100033	0.0239589	-0.0439654	0.755314	-0.981281	0.981281	0.00877193	0.0246781	-1.49227	FALSE	FALSE
Smooth Muscle	POLR2F	0.027866	0.00335191	0.0517485	-0.0450446	0.0568298	-0.590231	0.590231	0.0204678	0.0493562	-1.26987	FALSE	FALSE
Smooth Muscle	POLR2H	0.00542046	0.0439644	0.108482	-0.0205528	0.0205699	0.29894	-0.29894	0.0321637	0.0504292	-0.648824	FALSE	FALSE
Smooth Muscle	POLR2L	0.774325	-0.00609659	0.0115324	-0.0237256	0.796804	-2.29904	2.29904	0.00292398	0.0171674	-2.55367	FALSE	FALSE
Smooth Muscle	POLR2M	0.0452115	0.00811781	0.056908	-0.0406724	0.0794755	-0.332748	0.332748	0.0204678	0.0450644	-1.13863	FALSE	FALSE
Smooth Muscle	POLR3A	0.000684508	0.0194066	0.0964236	-0.0576105	0.0070383	-0.271578	0.271578	0.0467836	0.103004	-1.13863	FALSE	FALSE
Smooth Muscle	POLR3B	0.00182333	-0.099127	-0.0364981	-0.161756	0.0116319	-1.68027	1.68027	0.0321637	0.133047	-2.04843	FALSE	FALSE
Smooth Muscle	POLR3C	0.522549	-0.0128872	0.0454967	-0.071271	0.564978	-1.1202	1.1202	0.0263158	0.0815451	-1.63167	FALSE	FALSE
Smooth Muscle	POLR3D	0.149992	0.0102093	0.0616381	-0.0412196	0.197616	-0.206888	0.206888	0.0204678	0.0386266	-0.916236	FALSE	FALSE
Smooth Muscle	POLR3E	0.00288402	0.0407854	0.124479	-0.0429086	0.0146745	-0.396598	0.396598	0.0526316	0.109442	-1.05617	FALSE	FALSE
Smooth Muscle	POLR3F	7.54026e-05	-0.0117783	0.0233696	-0.0469263	0.00317893	-0.899626	0.899626	0.00877193	0.0321888	-1.87559	FALSE	FALSE
Smooth Muscle	POLR3H	0.00121496	0.0216858	0.0659829	-0.0226113	0.00926555	0.0463034	-0.0463034	0.0146199	0.0311159	-1.08972	FALSE	FALSE
Smooth Muscle	POLRMT	0.134374	-0.0130353	0.019001	-0.0450716	0.180655	-0.522794	0.522794	0.0116959	0.0246781	-1.07723	FALSE	FALSE
Smooth Muscle	POM121	0.00104162	0.295074	0.455974	0.134174	0.00852234	0.119878	-0.119878	0.219298	0.314378	-0.519605	FALSE	FALSE
Smooth Muscle	POM121C	0.000745265	0.00971241	0.148203	-0.128778	0.0072959	-0.281022	0.281022	0.114035	0.217811	-0.9336	FALSE	FALSE
Smooth Muscle	POM121L9P	0.213974	-0.0278581	-0.00032961	-0.0553865	0.264111	-2.35259	2.35259	0.00584795	0.0386266	-2.72359	FALSE	FALSE
Smooth Muscle	POMGNT1	0.0477524	-0.026103	0.016712	-0.068918	0.0826484	-1.09535	1.09535	0.0204678	0.0633047	-1.62895	FALSE	FALSE
Smooth Muscle	POMGNT2	0.155297	-0.0179695	0.00343181	-0.0393708	0.20277	-2.5987	2.5987	0.00292398	0.027897	-3.25411	FALSE	FALSE
Smooth Muscle	POMK	0.0765407	-0.0116615			0.11631	-24.0831	24.0831	0	0.0171674	#NAME?	FALSE	FALSE
Smooth Muscle	POMP	0.00894888	-0.0106003	0.0540442	-0.0752447	0.0276507	-0.625731	0.625731	0.0467836	0.104077	-1.15358	FALSE	FALSE
Smooth Muscle	POMT1	0.0302819	0.00524001	0.0442274	-0.0337474	0.0599684	-0.978189	0.978189	0.0116959	0.0429185	-1.87559	FALSE	FALSE
Smooth Muscle	POMT2	0.192932	0.00885116	0.0625311	-0.0448287	0.242633	-0.318036	0.318036	0.0292398	0.054721	-0.904164	FALSE	FALSE
Smooth Muscle	POMZP3	0.00866029	0.087668	0.192853	-0.0175173	0.0271356	0.0791582	-0.0791582	0.0584795	0.0922747	-0.658003	FALSE	FALSE
Smooth Muscle	PON2	0.022077	-0.0228026	0.0614596	-0.107065	0.0486721	-0.870719	0.870719	0.0643275	0.165236	-1.36102	FALSE	FALSE
Smooth Muscle	PON3	0.0314299	0.0170933	0.0590428	-0.0248563	0.0614744	0.230174	-0.230174	0.0116959	0.0203863	-0.801594	FALSE	FALSE
Smooth Muscle	POP1	0.376924	0.0302543	0.0829827	-0.0224741	0.42583	0.383081	-0.383081	0.0263158	0.027897	-0.0841811	FALSE	FALSE
Smooth Muscle	POP5	0.365961	-0.0181987	0.00564244	-0.0420398	0.415017	-1.2911	1.2911	0.00584795	0.0214592	-1.87559	FALSE	FALSE
Smooth Muscle	POPDC2	0.393415	-0.00887686	0.0345951	-0.0523488	0.441848	-1.10936	1.10936	0.0116959	0.0354077	-1.59806	TRUE	FALSE
Smooth Muscle	POR	0.000154311	0.190468	0.39616	-0.0152236	0.00394876	0.0607481	-0.0607481	0.152047	0.23176	-0.608114	FALSE	TRUE
Smooth Muscle	POT1	0.00454575	-0.0721785	0.0154189	-0.159776	0.0187985	-1.29935	1.29935	0.0672515	0.208155	-1.63002	FALSE	FALSE
Smooth Muscle	POT1-AS1	7.74945e-05	-0.109567			0.00319287	-26.8608	26.8608	0	0.0761803	#NAME?	FALSE	FALSE
Smooth Muscle	POU2F1	0.00227141	0.098029	0.277056	-0.0809979	0.0129475	-0.676236	0.676236	0.289474	0.535408	-0.887206	FALSE	FALSE
Smooth Muscle	POU2F2	0.267254	-0.00202703	0.0316228	-0.0356769	0.317641	-1.44387	1.44387	0.0116959	0.026824	-1.19752	FALSE	FALSE
Smooth Muscle	POU5F1	0.0242872	-0.0169955			0.0519531	-24.2697	24.2697	0	0.0193133	#NAME?	FALSE	FALSE
Smooth Muscle	POU6F1	0.247751	-0.0090177	0.0458726	-0.063908	0.297639	-0.953565	0.953565	0.0233918	0.0675966	-1.53095	FALSE	FALSE
Smooth Muscle	POU6F2	0.225952	-0.116391	-0.00175008	-0.231032	0.275572	-1.89103	1.89103	0.0292398	0.127682	-2.12656	FALSE	FALSE
Smooth Muscle	PPA1	0.0208946	0.0963543	0.211071	-0.0183625	0.0470379	0.0037256	-0.0037256	0.0760234	0.109442	-0.525652	FALSE	FALSE
Smooth Muscle	PPA2	0.000324803	-0.141293	-0.00760553	-0.274981	0.0050226	-1.19697	1.19697	0.149123	0.393777	-1.40088	FALSE	FALSE
Smooth Muscle	PPARA	0.0729037	-0.139842	-0.00533387	-0.27435	0.112139	-1.39856	1.39856	0.0935673	0.275751	-1.55929	FALSE	FALSE
Smooth Muscle	PPARD	0.000375154	0.0709536	0.177738	-0.0358311	0.00538527	-0.0691008	0.0691008	0.0964912	0.162017	-0.747677	FALSE	FALSE
Smooth Muscle	PPARG	0.00700296	0.0188588	0.178811	-0.141093	0.0239529	-0.62597	0.62597	0.216374	0.388412	-0.844059	TRUE	FALSE
Smooth Muscle	PPARGC1A	0.0228613	-0.124837	-0.0310467	-0.218628	0.0497956	-2.1655	2.1655	0.0233918	0.136266	-2.54235	TRUE	FALSE
Smooth Muscle	PPARGC1B	0.0128491	-0.207778	-0.00933769	-0.406219	0.0345017	-1.84862	1.84862	0.0672515	0.27897	-2.05247	FALSE	FALSE
Smooth Muscle	PPAT	0.371843	-0.00191025	0.0312601	-0.0350806	0.420898	-1.08717	1.08717	0.00877193	0.0332618	-1.9229	FALSE	FALSE
Smooth Muscle	PPCDC	0.215263	-0.107064	0.021291	-0.235418	0.265264	-1.29598	1.29598	0.0847953	0.240343	-1.50304	FALSE	FALSE
Smooth Muscle	PPCS	0.0010709	0.0649173	0.118243	0.0115913	0.00865038	1.92683	-1.92683	0.0233918	0.0128755	0.861371	FALSE	FALSE
Smooth Muscle	PPDPF	0.699687	0.0142774	0.0746698	-0.0461149	0.728326	-0.735935	0.735935	0.0146199	0.026824	-0.875594	FALSE	FALSE
Smooth Muscle	PPFIA1	0.00232381	0.203394	0.358069	0.0487194	0.0130966	-0.0534226	0.0534226	0.21345	0.340129	-0.672181	FALSE	FALSE
Smooth Muscle	PPFIA2	0.274375	-0.200856	0.0368412	-0.438553	0.324615	-1.44191	1.44191	0.154971	0.402361	-1.37649	FALSE	FALSE
Smooth Muscle	PPFIA2-AS1	0.0346679	-0.0154933			0.0657307	-23.9859	23.9859	0	0.0139485	#NAME?	FALSE	FALSE
Smooth Muscle	PPFIA4	0.0225652	-0.0024253	0.0306175	-0.0354681	0.0493569	-1.06954	1.06954	0.00584795	0.0300429	-2.36102	FALSE	FALSE
Smooth Muscle	PPFIBP1	0.00253957	-0.389591	-0.0167735	-0.762409	0.0137232	-2.17959	2.17959	0.134503	0.549356	-2.0301	TRUE	FALSE
Smooth Muscle	PPFIBP2	0.147668	-0.212532	0.046679	-0.471744	0.195179	-2.16358	2.16358	0.0438596	0.22103	-2.33328	FALSE	FALSE
Smooth Muscle	PPHLN1	0.0156961	0.15669	0.301656	0.0117235	0.0391662	0.0990384	-0.0990384	0.216374	0.31867	-0.558532	FALSE	FALSE
Smooth Muscle	PPIA	0.153834	0.0284923	0.126302	-0.0693173	0.201274	-0.28706	0.28706	0.0292398	0.0504292	-0.786327	FALSE	FALSE
Smooth Muscle	PPIB	0.00260393	-0.00446786	-0.000575168	-0.00836055	0.0139063	-0.91249	0.91249	0.00877193	0.0354077	-2.0131	FALSE	FALSE
Smooth Muscle	PPIC	0.0665201	-0.016855			0.104706	-25.0198	25.0198	0	0.026824	#NAME?	FALSE	FALSE
Smooth Muscle	PPID	0.0188352	-0.0604918	-0.0247513	-0.0962322	0.0440844	-2.54087	2.54087	0.0116959	0.0708155	-2.59806	FALSE	FALSE
Smooth Muscle	PPIE	0.149879	-0.00630656	0.0312374	-0.0438505	0.197546	-0.819489	0.819489	0.0146199	0.0343348	-1.23174	FALSE	FALSE
Smooth Muscle	PPIEL	0.330988	-0.00530004	0.0536403	-0.0642404	0.380628	-0.67536	0.67536	0.0321637	0.0751073	-1.22352	FALSE	FALSE
Smooth Muscle	PPIF	0.151295	-0.00740615			0.198833	-24.3181	24.3181	0	0.0182403	#NAME?	FALSE	FALSE
Smooth Muscle	PPIG	0.00156527	0.0402583	0.237568	-0.157052	0.0106335	-0.607569	0.607569	0.175439	0.369099	-1.07304	FALSE	FALSE
Smooth Muscle	PPIH	0.0321058	-0.00859287	0.0434238	-0.0606096	0.0623286	-0.486911	0.486911	0.0263158	0.0633047	-1.26638	FALSE	FALSE
Smooth Muscle	PPIL1	0.0311771	-0.0197103			0.0611573	-24.2086	24.2086	0	0.0160944	#NAME?	FALSE	FALSE
Smooth Muscle	PPIL2	0.00290703	-0.000785027	0.071591	-0.0731611	0.0147467	-0.564939	0.564939	0.0409357	0.109442	-1.41874	FALSE	FALSE
Smooth Muscle	PPIL3	0.251169	0.0117458	0.0651395	-0.041648	0.300976	-0.135465	0.135465	0.0263158	0.0472103	-0.843173	FALSE	FALSE
Smooth Muscle	PPIL4	0.000306852	0.0509607	0.149819	-0.0478975	0.00498586	-0.10278	0.10278	0.0906433	0.166309	-0.875594	FALSE	FALSE
Smooth Muscle	PPIL6	0.548274	-0.00935405	0.0221905	-0.0408986	0.588761	-1.574	1.574	0.00877193	0.0332618	-1.9229	FALSE	FALSE
Smooth Muscle	PPIP5K1	0.00333116	-0.0600999	-0.0124469	-0.107753	0.0158804	-1.92496	1.92496	0.0116959	0.0793991	-2.76312	FALSE	FALSE
Smooth Muscle	PPIP5K2	2.00496e-05	-0.213662	-0.0935627	-0.333761	0.00233436	-1.906	1.906	0.0906433	0.376609	-2.0548	FALSE	FALSE
Smooth Muscle	PPL	0.000474784	0.0509369	0.113511	-0.0116373	0.00591258	2.1246	-2.1246	0.0175439	0.0107296	0.709368	FALSE	FALSE
Smooth Muscle	PPM1A	8.01855e-05	-0.048833	0.0684713	-0.166137	0.00324596	-0.870631	0.870631	0.0935673	0.25	-1.41785	FALSE	FALSE
Smooth Muscle	PPM1D	0.00313236	-0.00941886	0.0902291	-0.109067	0.0153592	-0.635218	0.635218	0.0789474	0.185622	-1.23341	FALSE	TRUE
Smooth Muscle	PPM1E	0.0296484	0.0859579	0.178281	-0.00636516	0.0592221	0.576601	-0.576601	0.0497076	0.0536481	-0.11006	FALSE	FALSE
Smooth Muscle	PPM1F	0.599651	-0.0184737	0.0145818	-0.0515293	0.636	-1.73003	1.73003	0.0116959	0.0418455	-1.83907	FALSE	FALSE
Smooth Muscle	PPM1F-AS1	0.0437452	-0.0148661			0.0773524	-23.9589	23.9589	0	0.0150215	#NAME?	FALSE	FALSE
Smooth Muscle	PPM1G	0.0119697	-0.00486363	0.0703778	-0.080105	0.0330998	-0.741033	0.741033	0.0467836	0.121245	-1.37385	FALSE	FALSE
Smooth Muscle	PPM1H	0.0887612	-0.0615913	-0.0123901	-0.110793	0.130082	-3.5734	3.5734	0.00584795	0.0729614	-3.64113	FALSE	FALSE
Smooth Muscle	PPM1K	0.149272	-0.0233039	0.0956345	-0.142242	0.196909	-1.13275	1.13275	0.0526316	0.149142	-1.50268	TRUE	FALSE
Smooth Muscle	PPM1L	0.00301668	-0.422424	-0.22881	-0.616038	0.0150498	-1.74842	1.74842	0.324561	0.714592	-1.13863	FALSE	FALSE
Smooth Muscle	PPME1	0.000762438	0.0213182	0.12432	-0.0816837	0.00734111	-0.483947	0.483947	0.0935673	0.198498	-1.08505	FALSE	FALSE
Smooth Muscle	PPOX	0.523739	-0.014401	0.00955411	-0.0383561	0.566056	-1.77775	1.77775	0.00584795	0.0257511	-2.13863	FALSE	FALSE
Smooth Muscle	PPP1CA	9.08576e-05	-0.0175781	0.0162827	-0.051439	0.0033329	-2.12245	2.12245	0.00292398	0.0257511	-3.13863	FALSE	FALSE
Smooth Muscle	PPP1CB	0.0607721	-0.437306	-0.132333	-0.742278	0.0982543	-2.23192	2.23192	0.137427	0.5397	-1.97349	FALSE	FALSE
Smooth Muscle	PPP1CC	0.0151353	-0.0578702	0.0103304	-0.126071	0.0383062	-1.55081	1.55081	0.0263158	0.11588	-2.13863	FALSE	FALSE
Smooth Muscle	PPP1R10	0.0699434	-0.00218868	0.0835094	-0.0878867	0.108892	-0.77086	0.77086	0.0584795	0.146996	-1.32977	FALSE	FALSE
Smooth Muscle	PPP1R11	0.00118523	0.0016247	0.0393272	-0.0360778	0.0091342	-0.171167	0.171167	0.0116959	0.0257511	-1.13863	FALSE	FALSE
Smooth Muscle	PPP1R12A	0.0103698	0.202227	0.332847	0.0716069	0.0302063	-0.710125	0.710125	0.599415	0.857296	-0.516238	FALSE	FALSE
Smooth Muscle	PPP1R12A-AS1	0.314235	-0.00964783	0.0238395	-0.0431352	0.363737	-0.768277	0.768277	0.0116959	0.027897	-1.25411	FALSE	FALSE
Smooth Muscle	PPP1R12B	0.0744892	0.0213978	0.284691	-0.241895	0.114025	-1.23612	1.23612	0.374269	0.732833	-0.969408	TRUE	FALSE
Smooth Muscle	PPP1R12C	0.0300014	0.0284703	0.234146	-0.177205	0.0596183	-0.492021	0.492021	0.122807	0.240343	-0.968704	FALSE	FALSE
Smooth Muscle	PPP1R13B	0.00238357	0.0176088	0.140459	-0.105242	0.0132714	-0.953361	0.953361	0.0643275	0.18133	-1.49511	TRUE	FALSE
Smooth Muscle	PPP1R13L	3.11735e-05	0.0854314	0.163912	0.00695104	0.00251815	0.509742	-0.509742	0.0438596	0.0665236	-0.600972	FALSE	TRUE
Smooth Muscle	PPP1R14A	0.00224574	-0.0374113	0.0707678	-0.14559	0.0129275	-1.48571	1.48571	0.0263158	0.108369	-2.04195	FALSE	FALSE
Smooth Muscle	PPP1R14B	0.0151298	0.0418643	0.0849617	-0.00123304	0.0382999	1.74461	-1.74461	0.0146199	0.0107296	0.446334	FALSE	FALSE
Smooth Muscle	PPP1R14C	0.845277	-0.00293659	0.0165534	-0.0224266	0.860397	-2.3039	2.3039	0.00292398	0.0214592	-2.87559	TRUE	FALSE
Smooth Muscle	PPP1R15A	0.00361791	-0.0638402	0.180272	-0.307953	0.0165685	-1.03	1.03	0.0467836	0.149142	-1.67261	FALSE	FALSE
Smooth Muscle	PPP1R15B	0.211616	-0.00784912	0.0513317	-0.0670299	0.261532	-0.652267	0.652267	0.0292398	0.0675966	-1.20902	FALSE	FALSE
Smooth Muscle	PPP1R16A	0.11872	0.00824463	0.0399343	-0.023445	0.163295	0.0104778	-0.0104778	0.00877193	0.0171674	-0.968704	FALSE	FALSE
Smooth Muscle	PPP1R16B	0.599794	-0.011217	0.0115555	-0.0339895	0.636085	-3.64133	3.64133	0.00292398	0.0300429	-3.36102	FALSE	FALSE
Smooth Muscle	PPP1R18	0.0428851	0.00284406	0.058368	-0.0526799	0.0762949	0.0366778	-0.0366778	0.0233918	0.0418455	-0.839069	FALSE	FALSE
Smooth Muscle	PPP1R2	0.357017	-0.032564	0.0404402	-0.105568	0.406145	-0.912798	0.912798	0.0467836	0.108369	-1.21188	FALSE	FALSE
Smooth Muscle	PPP1R21	0.0099655	-0.162329	-0.0128614	-0.311796	0.0295293	-1.47484	1.47484	0.105263	0.339056	-1.68752	FALSE	FALSE
Smooth Muscle	PPP1R26	0.030533	-0.00371326	0.0208815	-0.028308	0.0603056	-1.33931	1.33931	0.00292398	0.0160944	-2.46056	FALSE	FALSE
Smooth Muscle	PPP1R26-AS1	0.177866	-0.00903488	0.0192879	-0.0373576	0.226618	-0.943345	0.943345	0.00584795	0.0214592	-1.87559	FALSE	FALSE
Smooth Muscle	PPP1R35	0.208946	4.50722e-05	0.0270208	-0.0269307	0.258876	-0.510325	0.510325	0.00584795	0.0160944	-1.46056	FALSE	TRUE
Smooth Muscle	PPP1R3A	0.00671413	0.00350327	0.0233994	-0.0163928	0.0233176	-1.02958	1.02958	0.00292398	0.0139485	-2.25411	FALSE	FALSE
Smooth Muscle	PPP1R3B	0.0110358	-0.0354863	-0.00426942	-0.0667032	0.0314001	-2.17446	2.17446	0.00584795	0.0482833	-3.04552	FALSE	FALSE
Smooth Muscle	PPP1R3C	0.277824	-0.026318	0.00476599	-0.057402	0.327901	-3.76452	3.76452	0.00292398	0.0407725	-3.80159	FALSE	FALSE
Smooth Muscle	PPP1R3E	0.019385	-0.0181699			0.0449192	-24.2194	24.2194	0	0.0171674	#NAME?	FALSE	FALSE
Smooth Muscle	PPP1R3F	0.307882	0.00883561	0.059824	-0.0421528	0.357753	-0.285529	0.285529	0.0204678	0.0364807	-0.833774	FALSE	FALSE
Smooth Muscle	PPP1R7	0.0414135	-0.0330885	0.00862478	-0.0748017	0.0744388	-1.52441	1.52441	0.0175439	0.0686695	-1.9687	FALSE	FALSE
Smooth Muscle	PPP1R8	0.00568443	0.0356406	0.0983021	-0.0270208	0.0211231	0.258146	-0.258146	0.0380117	0.056867	-0.581147	FALSE	FALSE
Smooth Muscle	PPP1R9A	0.108301	-0.181966	-0.00988722	-0.354046	0.151628	-1.64602	1.64602	0.0847953	0.27897	-1.71805	TRUE	FALSE
Smooth Muscle	PPP1R9A-AS1	0.117586	-0.0472838	-0.00653531	-0.0880323	0.162139	-2.71821	2.71821	0.00584795	0.0493562	-3.07723	FALSE	TRUE
Smooth Muscle	PPP1R9B	0.003744	0.0122613	0.0586237	-0.0341011	0.0168439	-0.0685929	0.0685929	0.0175439	0.0343348	-0.968704	FALSE	FALSE
Smooth Muscle	PPP2CB	0.00199524	0.0863954	0.22608	-0.0532887	0.012159	-0.241542	0.241542	0.163743	0.303648	-0.89097	FALSE	FALSE
Smooth Muscle	PPP2R1A	0.0128476	0.0906784	0.200906	-0.0195492	0.0345017	-0.195491	0.195491	0.0935673	0.17382	-0.893516	FALSE	FALSE
Smooth Muscle	PPP2R1B	0.0254072	-0.0179247	0.0781211	-0.11397	0.0534867	-0.95073	0.95073	0.0614035	0.177039	-1.52767	TRUE	FALSE
Smooth Muscle	PPP2R2A	0.0518734	0.0936005	0.310916	-0.123715	0.0878064	-0.753592	0.753592	0.263158	0.526824	-1.00139	FALSE	FALSE
Smooth Muscle	PPP2R2B	0.0257626	-0.122486	-0.0385088	-0.206464	0.0539795	-4.17708	4.17708	0.00584795	0.120172	-4.36102	FALSE	FALSE
Smooth Muscle	PPP2R2D	0.00491647	-0.0855478	0.049039	-0.220135	0.0196072	-0.941369	0.941369	0.122807	0.312232	-1.34622	FALSE	FALSE
Smooth Muscle	PPP2R3A	0.0364354	-0.0750469	0.0240117	-0.174106	0.0679883	-1.37651	1.37651	0.0760234	0.236052	-1.63459	TRUE	FALSE
Smooth Muscle	PPP2R3B	0.0236907	-0.00785414	0.0263365	-0.0420447	0.0510675	-0.820494	0.820494	0.0116959	0.0300429	-1.36102	FALSE	FALSE
Smooth Muscle	PPP2R3C	0.120102	0.00586259	0.112215	-0.100489	0.16491	-0.421375	0.421375	0.0906433	0.183476	-1.01732	FALSE	FALSE
Smooth Muscle	PPP2R5A	0.000171729	0.17256	0.360861	-0.0157413	0.0040971	-0.550445	0.550445	0.260234	0.497854	-0.935914	TRUE	FALSE
Smooth Muscle	PPP2R5B	0.000821966	-0.000517636	0.0335714	-0.0346066	0.00761925	-0.865153	0.865153	0.00877193	0.0343348	-1.9687	FALSE	FALSE
Smooth Muscle	PPP2R5C	0.00065033	-0.0172815	0.143922	-0.178485	0.00684871	-0.829421	0.829421	0.192982	0.439914	-1.18875	FALSE	FALSE
Smooth Muscle	PPP2R5D	0.0191067	-0.0595804	-0.0144286	-0.104732	0.0444794	-1.67869	1.67869	0.0175439	0.0772532	-2.13863	FALSE	FALSE
Smooth Muscle	PPP2R5E	6.49938e-05	0.327365	0.504563	0.150166	0.00298282	-0.157575	0.157575	0.342105	0.524678	-0.616992	FALSE	FALSE
Smooth Muscle	PPP3CA	0.031997	0.190225	0.646277	-0.265828	0.0622191	-0.630346	0.630346	0.169591	0.340129	-1.00402	FALSE	FALSE
Smooth Muscle	PPP3CB	0.0056935	0.120022	0.276536	-0.0364921	0.0211321	-0.410137	0.410137	0.187135	0.36588	-0.967294	FALSE	FALSE
Smooth Muscle	PPP3CB-AS1	0.258394	-0.0181664	-0.00110301	-0.0352297	0.308585	-3.49521	3.49521	0.00292398	0.0396996	-3.76312	FALSE	FALSE
Smooth Muscle	PPP3CC	2.42716e-05	-0.0259551	0.153228	-0.205138	0.00240711	-0.952491	0.952491	0.254386	0.552575	-1.11915	FALSE	FALSE
Smooth Muscle	PPP4C	0.530311	-0.00509223	0.0522635	-0.062448	0.572151	-0.499262	0.499262	0.0175439	0.0343348	-0.968704	FALSE	FALSE
Smooth Muscle	PPP4R1	0.00158638	0.151924	0.308038	-0.00419051	0.0107054	-0.366727	0.366727	0.152047	0.285408	-0.908509	FALSE	FALSE
Smooth Muscle	PPP4R1L	0.025072	0.0138288	0.096452	-0.0687945	0.0529831	-0.667694	0.667694	0.0526316	0.126609	-1.26638	FALSE	FALSE
Smooth Muscle	PPP4R2	0.000111666	0.168094	0.326323	0.00986479	0.00362246	-0.0760596	0.0760596	0.187135	0.30794	-0.718573	FALSE	FALSE
Smooth Muscle	PPP4R3A	0.00051797	-0.0699517	0.128612	-0.268516	0.00613338	-0.877062	0.877062	0.169591	0.406652	-1.26174	FALSE	FALSE
Smooth Muscle	PPP4R3B	0.000147253	0.156956	0.310932	0.00298035	0.00391748	-0.366071	0.366071	0.181287	0.356223	-0.974509	FALSE	FALSE
Smooth Muscle	PPP5C	0.0394781	-0.00532982	0.126441	-0.137101	0.0720623	-0.594018	0.594018	0.0789474	0.168455	-1.0934	FALSE	FALSE
Smooth Muscle	PPP6C	0.000782053	0.0444859	0.149228	-0.0602561	0.00742277	-0.243861	0.243861	0.102339	0.19206	-0.908199	FALSE	FALSE
Smooth Muscle	PPP6R1	0.0336871	0.00701388	0.0678618	-0.053834	0.0643324	-0.560257	0.560257	0.0263158	0.0654506	-1.31448	FALSE	FALSE
Smooth Muscle	PPP6R2	0.0357306	0.256434	0.514055	-0.00118602	0.0671357	-0.300606	0.300606	0.251462	0.432403	-0.782038	FALSE	FALSE
Smooth Muscle	PPP6R3	0.000637588	0.355737	0.543757	0.167716	0.00681411	-0.296762	0.296762	0.505848	0.741416	-0.55158	FALSE	FALSE
Smooth Muscle	PPRC1	0.00110403	0.142431	0.25886	0.0260027	0.00875091	1.0982	-1.0982	0.0818713	0.0686695	0.253689	FALSE	FALSE
Smooth Muscle	PPT1	0.00380421	-0.00742741	0.0442541	-0.0591089	0.0170044	-0.74054	0.74054	0.0175439	0.0504292	-1.52329	FALSE	FALSE
Smooth Muscle	PPTC7	0.700898	0.0290182	0.127082	-0.0690454	0.729348	-0.449322	0.449322	0.0643275	0.118026	-0.875594	FALSE	FALSE
Smooth Muscle	PPWD1	0.000720449	0.0205272	0.109717	-0.0686624	0.0071875	-0.503641	0.503641	0.0701754	0.159871	-1.18787	FALSE	FALSE
Smooth Muscle	PQBP1	0.0896569	-0.00589748	0.0259591	-0.0377541	0.131152	-0.85235	0.85235	0.00877193	0.02897	-1.72359	FALSE	FALSE
Smooth Muscle	PRAG1	0.0100996	-0.0301954			0.0297188	-25.341	25.341	0	0.0343348	#NAME?	FALSE	FALSE
Smooth Muscle	PRANCR	0.249191	-0.0607024	0.00324727	-0.124652	0.298972	-2.11968	2.11968	0.0204678	0.0954936	-2.22204	FALSE	FALSE
Smooth Muscle	PRCC	0.0122132	0.0326547	0.122421	-0.0571112	0.0335194	-0.230558	0.230558	0.0672515	0.136266	-1.01879	FALSE	FALSE
Smooth Muscle	PRCD	0.359915	-0.0197278	0.00250792	-0.0419636	0.409039	-2.94448	2.94448	0.00292398	0.027897	-3.25411	FALSE	FALSE
Smooth Muscle	PRCP	0.0147576	-0.0372428	0.0343579	-0.108844	0.0377386	-1.36027	1.36027	0.0204678	0.0793991	-1.95576	FALSE	FALSE
Smooth Muscle	PRDM1	0.138299	-0.0238086	-0.00031098	-0.0473062	0.184544	-3.01586	3.01586	0.00292398	0.0257511	-3.13863	FALSE	FALSE
Smooth Muscle	PRDM10	0.0107038	-0.0399668	0.0295533	-0.109487	0.0308146	-0.812165	0.812165	0.0438596	0.118026	-1.42814	FALSE	FALSE
Smooth Muscle	PRDM11	0.0286185	-0.0196731	0.0670341	-0.10638	0.0578293	-0.900496	0.900496	0.0526316	0.150215	-1.51302	FALSE	FALSE
Smooth Muscle	PRDM15	0.000425248	0.0111174	0.0718292	-0.0495944	0.00563887	-0.35452	0.35452	0.0263158	0.0600858	-1.1911	FALSE	FALSE
Smooth Muscle	PRDM16	0.00181545	-0.410114	-0.180408	-0.63982	0.0116002	-1.7069	1.7069	0.245614	0.658798	-1.42344	FALSE	FALSE
Smooth Muscle	PRDM16-DT	0.499567	-0.0207965	0.00905425	-0.0506473	0.542812	-2.49031	2.49031	0.00584795	0.0321888	-2.46056	FALSE	FALSE
Smooth Muscle	PRDM2	2.39475e-05	0.106083	0.255605	-0.0434389	0.00240711	-0.57089	0.57089	0.169591	0.356223	-1.07072	FALSE	FALSE
Smooth Muscle	PRDM4	0.869726	0.0133451	0.0735096	-0.0468193	0.881817	-1.10141	1.10141	0.0292398	0.0815451	-1.47967	FALSE	FALSE
Smooth Muscle	PRDM5	0.0368823	0.0328953	0.142831	-0.0770401	0.0685266	-0.671925	0.671925	0.0497076	0.130901	-1.39694	FALSE	FALSE
Smooth Muscle	PRDM6	0.221934	-0.0453471	-0.000430656	-0.0902636	0.271623	-1.93849	1.93849	0.0175439	0.0665236	-1.9229	FALSE	FALSE
Smooth Muscle	PRDX3	0.671233	-0.0169966	0.0172901	-0.0512832	0.701701	-2.23872	2.23872	0.00584795	0.0386266	-2.72359	FALSE	FALSE
Smooth Muscle	PRDX4	0.0270885	-0.00142248	0.0348021	-0.037647	0.0557951	-0.592778	0.592778	0.0116959	0.0311159	-1.41165	FALSE	FALSE
Smooth Muscle	PRDX6	0.275618	0.0223223	0.104777	-0.0601326	0.325903	-0.506382	0.506382	0.0321637	0.0675966	-1.07151	FALSE	FALSE
Smooth Muscle	PRELID2	0.0218944	-0.251584	-0.0904439	-0.412724	0.0484183	-2.1512	2.1512	0.0643275	0.291845	-2.1817	TRUE	FALSE
Smooth Muscle	PRELID3A	0.00189865	-0.0345994	-0.00602934	-0.0631694	0.0118441	-2.14063	2.14063	0.00584795	0.0429185	-2.87559	FALSE	FALSE
Smooth Muscle	PRELID3B	0.578805	-0.0102468	0.00617785	-0.0266714	0.617023	-2.84729	2.84729	0.00292398	0.0246781	-3.07723	FALSE	FALSE
Smooth Muscle	PREP	0.00615973	-0.0320482	0.0863814	-0.150478	0.0221624	-0.861125	0.861125	0.0643275	0.195279	-1.60203	FALSE	FALSE
Smooth Muscle	PREPL	9.72618e-05	-0.0519168	0.0529045	-0.156738	0.00341898	-0.982	0.982	0.0877193	0.25	-1.51096	FALSE	FALSE
Smooth Muscle	PREX1	0.0817313	-0.0826482	0.0425075	-0.207804	0.122078	-1.77656	1.77656	0.0584795	0.23927	-2.03264	TRUE	FALSE
Smooth Muscle	PREX2	0.0323138	-0.135662	0.0177779	-0.289103	0.0625708	-1.18835	1.18835	0.111111	0.284335	-1.35559	TRUE	FALSE
Smooth Muscle	PRH1	0.251424	-0.0014786	0.0253797	-0.0283369	0.301196	-0.84796	0.84796	0.00584795	0.0171674	-1.55367	FALSE	FALSE
Smooth Muscle	PRICKLE1	0.0825142	-0.119276	0.0312399	-0.269792	0.12303	-2.20237	2.20237	0.0263158	0.158798	-2.59319	FALSE	FALSE
Smooth Muscle	PRICKLE2	0.0017732	-0.12989	0.0287572	-0.288537	0.0114025	-1.0556	1.0556	0.207602	0.479614	-1.20805	TRUE	FALSE
Smooth Muscle	PRICKLE2-AS3	0.011477	-0.0244019			0.032229	-24.5843	24.5843	0	0.0225322	#NAME?	FALSE	FALSE
Smooth Muscle	PRICKLE3	0.0519467	-0.00341736	0.0282367	-0.0350714	0.0879055	-0.72695	0.72695	0.00877193	0.026824	-1.61256	FALSE	FALSE
Smooth Muscle	PRIM1	0.118526	-0.00806249			0.163117	-23.7543	23.7543	0	0.0150215	#NAME?	FALSE	FALSE
Smooth Muscle	PRIM2	0.000365796	-0.211438	-0.0953529	-0.327523	0.00535404	-1.83506	1.83506	0.0701754	0.301502	-2.10313	FALSE	FALSE
Smooth Muscle	PRIMPOL	0.0103325	-0.0409904	0.0337759	-0.115757	0.0301285	-0.950317	0.950317	0.0497076	0.140558	-1.49963	FALSE	FALSE
Smooth Muscle	PRKAA1	0.000353932	0.0939645	0.22979	-0.0418608	0.00524696	-0.3393	0.3393	0.122807	0.248927	-1.01933	FALSE	FALSE
Smooth Muscle	PRKAA2	0.0566982	0.0106785	0.117309	-0.0959519	0.093551	-0.841547	0.841547	0.0350877	0.0922747	-1.39497	TRUE	FALSE
Smooth Muscle	PRKAB1	0.00263649	0.00201626	0.0395325	-0.0355	0.0139898	-0.596273	0.596273	0.00877193	0.0311159	-1.82668	FALSE	FALSE
Smooth Muscle	PRKAB2	0.00658405	-0.00416113	0.0772206	-0.0855428	0.0230805	-0.689076	0.689076	0.0555556	0.13412	-1.27152	FALSE	FALSE
Smooth Muscle	PRKACA	0.0507763	0.0586863	0.15834	-0.0409675	0.0863625	-0.314668	0.314668	0.0964912	0.171674	-0.8312	FALSE	FALSE
Smooth Muscle	PRKACB	0.0472536	-0.262487	-0.0945955	-0.430379	0.0820312	-1.88476	1.88476	0.0935673	0.344421	-1.8801	FALSE	FALSE
Smooth Muscle	PRKAG1	0.105728	-0.0111162	0.0541668	-0.0763992	0.148911	-1.02496	1.02496	0.0380117	0.107296	-1.49708	FALSE	FALSE
Smooth Muscle	PRKAG2	0.0240019	-0.144944	-0.0096222	-0.280266	0.0515487	-1.45943	1.45943	0.105263	0.33691	-1.67836	TRUE	FALSE
Smooth Muscle	PRKAR1A	0.0111442	0.0966788	0.519026	-0.325669	0.0315669	0.46295	-0.46295	0.207602	0.251073	-0.274284	FALSE	FALSE
Smooth Muscle	PRKAR1B	0.129488	-0.0382911	0.0232332	-0.0998154	0.175462	-1.59629	1.59629	0.0146199	0.0708155	-2.27613	FALSE	FALSE
Smooth Muscle	PRKAR2A	0.00123836	0.281598	0.449358	0.113837	0.00935965	0.264691	-0.264691	0.210526	0.305794	-0.538559	FALSE	FALSE
Smooth Muscle	PRKAR2B	0.00026894	0.00892284	0.0342488	-0.0164031	0.00476482	-0.64562	0.64562	0.00292398	0.0150215	-2.36102	TRUE	FALSE
Smooth Muscle	PRKCA	0.0361333	-0.159744	0.0109792	-0.330468	0.0676899	-1.40329	1.40329	0.128655	0.368026	-1.5163	TRUE	FALSE
Smooth Muscle	PRKCA-AS1	0.00469557	-0.0273108			0.0191461	-24.6797	24.6797	0	0.0214592	#NAME?	FALSE	FALSE
Smooth Muscle	PRKCB	0.316001	-0.0240262	0.0172812	-0.0653337	0.365481	-2.65619	2.65619	0.00877193	0.0450644	-2.36102	TRUE	FALSE
Smooth Muscle	PRKCD	0.000616005	-0.0930555	-0.0641377	-0.121973	0.00669846	-4.29286	4.29286	0.00292398	0.0729614	-4.64113	FALSE	FALSE
Smooth Muscle	PRKCE	0.000936087	0.0948007	0.336197	-0.146596	0.00807197	-0.53384	0.53384	0.347953	0.583691	-0.746311	FALSE	FALSE
Smooth Muscle	PRKCH	0.517825	-0.0494014	0.0276434	-0.126446	0.56054	-2.08413	2.08413	0.0204678	0.0901288	-2.13863	TRUE	FALSE
Smooth Muscle	PRKCI	0.0672509	0.0156948	0.117148	-0.0857583	0.105686	-0.850725	0.850725	0.0614035	0.16309	-1.40928	FALSE	FALSE
Smooth Muscle	PRKCQ	0.606956	0.00942335	0.0355466	-0.0166999	0.642496	-0.299209	0.299209	0.00584795	0.0118026	-1.0131	TRUE	FALSE
Smooth Muscle	PRKCSH	0.0716033	0.0210102	0.0775218	-0.0355014	0.110625	-0.0226853	0.0226853	0.0263158	0.0450644	-0.776059	FALSE	FALSE
Smooth Muscle	PRKCZ	0.245723	-0.0174869	0.0145818	-0.0495555	0.295623	-1.31905	1.31905	0.00877193	0.0354077	-2.0131	FALSE	FALSE
Smooth Muscle	PRKD1	0.00507602	-0.187536	-0.0603216	-0.31475	0.019955	-1.45236	1.45236	0.108187	0.327253	-1.59688	FALSE	FALSE
Smooth Muscle	PRKD2	0.267576	-0.0205168	0.0421388	-0.0831723	0.317934	-0.987004	0.987004	0.0350877	0.0965665	-1.46056	FALSE	FALSE
Smooth Muscle	PRKD3	0.000821309	-0.0867638	0.0101918	-0.183719	0.00761925	-1.40571	1.40571	0.0701754	0.241416	-1.78249	FALSE	FALSE
Smooth Muscle	PRKDC	0.00104908	0.265176	0.487121	0.0432305	0.00854991	-0.119144	0.119144	0.280702	0.449571	-0.67951	FALSE	FALSE
Smooth Muscle	PRKG1	0.00633866	-0.520276	-0.296685	-0.743868	0.0225632	-1.17526	1.17526	0.906433	0.980687	-0.113592	TRUE	FALSE
Smooth Muscle	PRKG1-AS1	0.0571208	-0.0749945	-0.00504682	-0.144942	0.0940236	-4.65826	4.65826	0.00292398	0.0751073	-4.68295	FALSE	FALSE
Smooth Muscle	PRKN	0.0597671	-0.305292	0.0148637	-0.625447	0.0971493	-1.49268	1.49268	0.248538	0.580472	-1.22376	TRUE	FALSE
Smooth Muscle	PRKRA	0.0329451	-0.0307014	0.0498482	-0.111251	0.0633967	-0.970857	0.970857	0.0584795	0.158798	-1.44119	FALSE	FALSE
Smooth Muscle	PRKRIP1	0.0803289	0.0329531	0.166562	-0.100655	0.120622	-0.583668	0.583668	0.152047	0.309013	-1.02315	FALSE	FALSE
Smooth Muscle	PRKX	0.0521054	-0.0249189	0.105338	-0.155176	0.0881037	-0.725889	0.725889	0.0877193	0.2103	-1.26149	FALSE	FALSE
Smooth Muscle	PRKY	0.00717755	0.117283	0.442495	-0.20793	0.0242565	-0.104784	0.104784	0.108187	0.189914	-0.811819	FALSE	FALSE
Smooth Muscle	PRLR	0.140065	-0.134113	-0.00621246	-0.262014	0.186551	-2.14871	2.14871	0.0350877	0.151288	-2.10826	FALSE	FALSE
Smooth Muscle	PRMT1	0.581689	-0.0179538	0.0125208	-0.0484284	0.619576	-1.85881	1.85881	0.00877193	0.0332618	-1.9229	FALSE	FALSE
Smooth Muscle	PRMT2	0.0787008	-0.116927	-0.00474377	-0.22911	0.118739	-2.12508	2.12508	0.0497076	0.230687	-2.2144	FALSE	FALSE
Smooth Muscle	PRMT3	0.0543595	-0.0702307	0.107669	-0.24813	0.0907065	-0.50258	0.50258	0.111111	0.22103	-0.992239	FALSE	FALSE
Smooth Muscle	PRMT5	0.00528772	0.0276454	0.0702209	-0.0149301	0.0203603	0.974687	-0.974687	0.0175439	0.0182403	-0.0561667	FALSE	FALSE
Smooth Muscle	PRMT7	0.0356923	-0.0802827	-0.0290538	-0.131512	0.0670817	-2.03684	2.03684	0.0233918	0.10515	-2.16838	FALSE	FALSE
Smooth Muscle	PRMT9	0.244368	-0.0580185	0.201857	-0.317894	0.294187	-0.848631	0.848631	0.108187	0.240343	-1.15157	FALSE	FALSE
Smooth Muscle	PROCR	0.00324507	-0.0718499	-0.00293321	-0.140767	0.0156637	-1.71808	1.71808	0.0204678	0.109442	-2.41874	FALSE	FALSE
Smooth Muscle	PROS1	0.015915	-0.0966261	-0.0284399	-0.164812	0.0395151	-1.85009	1.85009	0.0292398	0.141631	-2.27613	FALSE	FALSE
Smooth Muscle	PROSER1	0.33888	0.0245211	0.0816594	-0.0326172	0.388394	-0.488257	0.488257	0.0321637	0.0643777	-1.00113	FALSE	FALSE
Smooth Muscle	PROSER3	0.0810199	-0.00549746	0.0496219	-0.0606168	0.121315	-0.622716	0.622716	0.0175439	0.0525751	-1.58341	FALSE	FALSE
Smooth Muscle	PRPF18	7.80639e-05	-0.0704004	-0.0331018	-0.107699	0.00319558	-2.59949	2.59949	0.00584795	0.0697425	-3.57603	FALSE	FALSE
Smooth Muscle	PRPF19	0.0861331	0.0405294	0.097455	-0.0163961	0.1272	0.539349	-0.539349	0.0350877	0.0407725	-0.216631	FALSE	FALSE
Smooth Muscle	PRPF3	0.0063269	0.0655818	0.173761	-0.0425971	0.0225529	-0.0986233	0.0986233	0.108187	0.189914	-0.811819	FALSE	FALSE
Smooth Muscle	PRPF31	0.590806	0.00434155	0.044606	-0.0359229	0.628496	-0.951939	0.951939	0.0146199	0.0418455	-1.51714	FALSE	FALSE
Smooth Muscle	PRPF38A	0.196723	-0.0155547	0.0480509	-0.0791604	0.246292	-0.673439	0.673439	0.0321637	0.0793991	-1.30369	FALSE	FALSE
Smooth Muscle	PRPF38B	0.00953558	0.189205	0.358532	0.0198776	0.02877	0.0138488	-0.0138488	0.122807	0.184549	-0.587614	FALSE	FALSE
Smooth Muscle	PRPF39	0.00815579	-0.0342034	0.0421267	-0.110534	0.0262136	-0.886727	0.886727	0.0467836	0.133047	-1.50786	FALSE	FALSE
Smooth Muscle	PRPF4	0.727712	-0.0105263	0.0250521	-0.0461048	0.753543	-1.35365	1.35365	0.0116959	0.0407725	-1.80159	FALSE	FALSE
Smooth Muscle	PRPF40A	0.00996875	0.0368619	0.178984	-0.105261	0.0295293	-0.507304	0.507304	0.134503	0.274678	-1.0301	FALSE	FALSE
Smooth Muscle	PRPF40B	0.00106684	-0.117344	-0.0490514	-0.185636	0.00863426	-1.91547	1.91547	0.0350877	0.174893	-2.31743	FALSE	FALSE
Smooth Muscle	PRPF4B	0.00338781	0.094741	0.28135	-0.0918685	0.0159764	-0.534203	0.534203	0.19883	0.396996	-0.997585	FALSE	FALSE
Smooth Muscle	PRPF6	0.00106744	-0.0610491	0.016879	-0.138977	0.00863426	-0.853067	0.853067	0.0643275	0.164163	-1.35162	FALSE	FALSE
Smooth Muscle	PRPF8	2.44714e-05	-0.0570604	0.068726	-0.182847	0.00240711	-0.550182	0.550182	0.0994152	0.229614	-1.20767	FALSE	FALSE
Smooth Muscle	PRPH2	0.00501043	0.0336725	0.0747922	-0.00744711	0.0198509	1.57378	-1.57378	0.0146199	0.00965665	0.598337	FALSE	FALSE
Smooth Muscle	PRPS1	0.0083252	0.0446533	0.0951462	-0.00583964	0.0265711	0.940407	-0.940407	0.0233918	0.0225322	0.0540162	FALSE	FALSE
Smooth Muscle	PRPS2	1.89688e-05	0.00104666	0.0297458	-0.0276524	0.00229251	-0.507854	0.507854	0.00292398	0.0128755	-2.13863	FALSE	FALSE
Smooth Muscle	PRPSAP1	0.00490459	-0.00345548	0.0750357	-0.0819466	0.0195906	-0.754516	0.754516	0.0438596	0.120172	-1.45413	FALSE	FALSE
Smooth Muscle	PRPSAP2	0.0364272	0.0690308	0.183333	-0.0452715	0.0679883	-0.126723	0.126723	0.0818713	0.158798	-0.955765	FALSE	FALSE
Smooth Muscle	PRR12	0.0105605	-0.0531587	0.00732335	-0.113641	0.0305269	-1.92836	1.92836	0.0204678	0.11588	-2.5012	FALSE	FALSE
Smooth Muscle	PRR14	0.310496	0.0319112	0.0843397	-0.0205173	0.36023	0.3302	-0.3302	0.0175439	0.0236052	-0.428135	FALSE	FALSE
Smooth Muscle	PRR14L	0.00152424	0.0470267	0.172668	-0.0786146	0.0105179	-0.557794	0.557794	0.128655	0.281116	-1.12766	FALSE	FALSE
Smooth Muscle	PRR16	0.274148	-0.186002	0.066324	-0.438329	0.324406	-1.39319	1.39319	0.149123	0.375536	-1.33245	FALSE	FALSE
Smooth Muscle	PRR26	0.00122988	0.0034893	0.0343948	-0.0274162	0.00932885	-0.669811	0.669811	0.00877193	0.026824	-1.61256	FALSE	FALSE
Smooth Muscle	PRR3	0.426889	0.0134522	0.0549737	-0.0280693	0.474155	-0.613631	0.613631	0.0175439	0.0375536	-1.09799	FALSE	FALSE
Smooth Muscle	PRR5L	0.0652959	0.0491008	0.131191	-0.0329896	0.103332	-0.105062	0.105062	0.0467836	0.0740343	-0.662191	FALSE	FALSE
Smooth Muscle	PRRC1	0.000715582	-0.0303311	0.0270768	-0.0877391	0.00718293	-1.07366	1.07366	0.0263158	0.0890558	-1.75878	FALSE	FALSE
Smooth Muscle	PRRC2A	0.000108408	-0.00168498	0.0726437	-0.0760137	0.0035659	-0.554785	0.554785	0.0467836	0.118026	-1.33503	FALSE	FALSE
Smooth Muscle	PRRC2B	0.00968293	0.191363	0.371875	0.0108517	0.0290351	-0.386789	0.386789	0.304094	0.52897	-0.79867	FALSE	FALSE
Smooth Muscle	PRRC2C	0.00183688	0.633664	0.922542	0.344786	0.0116499	0.219456	-0.219456	0.491228	0.642704	-0.387761	FALSE	FALSE
Smooth Muscle	PRRG4	0.0204568	-0.0251503			0.0464395	-24.8853	24.8853	0	0.0236052	#NAME?	FALSE	FALSE
Smooth Muscle	PRRT1	0.103542	0.0101123	0.0417794	-0.0215547	0.146222	0.723037	-0.723037	0.00877193	0.0118026	-0.428135	FALSE	FALSE
Smooth Muscle	PRRT3-AS1	0.0187578	-0.0188903	0.0120025	-0.0497831	0.0439764	-1.18274	1.18274	0.00877193	0.0321888	-1.87559	FALSE	FALSE
Smooth Muscle	PRRX1	0.258798	-0.0436268	0.0608196	-0.148073	0.308979	-1.07804	1.07804	0.0555556	0.154506	-1.47566	FALSE	FALSE
Smooth Muscle	PRRX2	0.0872089	-0.0418896	-0.0107246	-0.0730546	0.128326	-2.35609	2.35609	0.00584795	0.0418455	-2.83907	FALSE	FALSE
Smooth Muscle	PRSS23	0.00146031	-0.132573	-0.0240262	-0.24112	0.0102335	-3.21111	3.21111	0.0116959	0.178112	-3.92871	FALSE	FALSE
Smooth Muscle	PRSS48	0.170747	-0.0137498	0.00783375	-0.0353333	0.218778	-1.86686	1.86686	0.00292398	0.0214592	-2.87559	FALSE	FALSE
Smooth Muscle	PRTFDC1	0.0405084	-0.0435779	-0.016653	-0.0705028	0.073373	-3.61416	3.61416	0.00292398	0.0482833	-4.04552	FALSE	FALSE
Smooth Muscle	PRTG	0.0318614	0.018534	0.0799027	-0.0428347	0.0620804	-0.0945955	0.0945955	0.0204678	0.0429185	-1.06824	FALSE	FALSE
Smooth Muscle	PRUNE1	0.075645	-0.0159446	0.0321974	-0.0640866	0.115238	-1.23462	1.23462	0.0146199	0.056867	-1.95966	FALSE	FALSE
Smooth Muscle	PRUNE2	0.396134	-0.131988	0.112157	-0.376132	0.444469	-0.908604	0.908604	0.0818713	0.188841	-1.20574	FALSE	FALSE
Smooth Muscle	PRXL2A	0.000148508	-0.0128347	0.0448268	-0.0704962	0.00392099	-0.784055	0.784055	0.0233918	0.0761803	-1.70341	TRUE	FALSE
Smooth Muscle	PRXL2C	0.00857317	0.0224426	0.0851294	-0.0402441	0.026974	-0.0441554	0.0441554	0.0263158	0.0482833	-0.875594	FALSE	FALSE
Smooth Muscle	PSAP	0.00349072	0.0291494	0.104554	-0.0462555	0.0162361	-0.703299	0.703299	0.0204678	0.0697425	-1.76868	FALSE	FALSE
Smooth Muscle	PSD3	0.0634906	-0.00413275	0.311848	-0.320114	0.101396	-1.08742	1.08742	0.166667	0.415236	-1.31697	TRUE	FALSE
Smooth Muscle	PSEN1	0.00131388	0.0470053	0.168551	-0.0745403	0.00965575	-0.557194	0.557194	0.122807	0.255365	-1.05617	FALSE	FALSE
Smooth Muscle	PSEN2	0.00725251	-0.00931031	0.0137683	-0.0323889	0.0243823	-1.89337	1.89337	0.00292398	0.0246781	-3.07723	FALSE	FALSE
Smooth Muscle	PSIP1	0.0164484	0.0324029	0.143167	-0.0783611	0.0403498	-0.436713	0.436713	0.0877193	0.187768	-1.09799	FALSE	FALSE
Smooth Muscle	PSKH1	0.0966177	-0.0454259	-0.00324921	-0.0876027	0.13865	-1.31596	1.31596	0.0204678	0.0665236	-1.70051	FALSE	FALSE
Smooth Muscle	PSMA1	0.40119	0.0152969	0.0522549	-0.021661	0.449427	-0.219744	0.219744	0.00877193	0.0203863	-1.21663	TRUE	FALSE
Smooth Muscle	PSMA3	0.00285028	-0.0712467	-0.00712951	-0.135364	0.0145874	-1.6461	1.6461	0.0350877	0.143777	-2.03479	FALSE	FALSE
Smooth Muscle	PSMA4	0.166587	0.0469311	0.0548051	0.039057	0.214749	1.29697	-1.29697	0.0263158	0.0193133	0.446334	FALSE	FALSE
Smooth Muscle	PSMA5	7.24564e-05	0.139454	0.258506	0.020402	0.00312679	0.996792	-0.996792	0.0877193	0.0847639	0.0494435	FALSE	FALSE
Smooth Muscle	PSMA7	0.0907971	0.0853499	0.215115	-0.044415	0.132347	0.82777	-0.82777	0.0526316	0.0461373	0.189994	FALSE	FALSE
Smooth Muscle	PSMB1	0.0903864	-0.0394865	0.0434633	-0.122436	0.131931	-0.870668	0.870668	0.0409357	0.122318	-1.5792	FALSE	FALSE
Smooth Muscle	PSMB2	0.0322719	-0.0240676	0.0360795	-0.0842147	0.0625428	-1.06685	1.06685	0.0321637	0.101931	-1.66409	FALSE	FALSE
Smooth Muscle	PSMB3	0.000363187	0.044984	0.126795	-0.0368271	0.00532814	0.845555	-0.845555	0.0409357	0.0439914	-0.103863	FALSE	FALSE
Smooth Muscle	PSMB4	0.202047	0.0467165	0.0564571	0.036976	0.251716	1.23055	-1.23055	0.0263158	0.0182403	0.528796	FALSE	FALSE
Smooth Muscle	PSMB5	0.0313244	0.00730865	0.0545049	-0.0398876	0.0613342	-0.245845	0.245845	0.0233918	0.0450644	-0.945984	FALSE	FALSE
Smooth Muscle	PSMB7	0.00439925	0.0414044	0.149629	-0.0668205	0.0184733	-0.445413	0.445413	0.0906433	0.188841	-1.0589	FALSE	FALSE
Smooth Muscle	PSMB9	0.00101951	-0.044721			0.00841197	-25.4225	25.4225	0	0.0364807	#NAME?	FALSE	FALSE
Smooth Muscle	PSMC1	0.00324393	0.0192612	0.078227	-0.0397046	0.0156637	-0.373839	0.373839	0.0263158	0.0611588	-1.21663	FALSE	FALSE
Smooth Muscle	PSMC2	0.0455928	-0.0391813	0.00952752	-0.0878902	0.0799686	-1.71715	1.71715	0.0146199	0.0761803	-2.38149	FALSE	FALSE
Smooth Muscle	PSMC3	0.449516	0.0161085	0.0634405	-0.0312235	0.495643	-0.656235	0.656235	0.0146199	0.0364807	-1.3192	FALSE	FALSE
Smooth Muscle	PSMC4	0.102664	0.0110794	0.0517585	-0.0295996	0.145224	0.274024	-0.274024	0.0204678	0.0257511	-0.331274	FALSE	FALSE
Smooth Muscle	PSMC5	0.0562126	0.0159643	0.0773349	-0.0454064	0.0929673	0.164829	-0.164829	0.0204678	0.027897	-0.446751	FALSE	FALSE
Smooth Muscle	PSMC6	0.00575045	0.000662455	0.114604	-0.113279	0.0212319	-0.657016	0.657016	0.0643275	0.160944	-1.32305	FALSE	FALSE
Smooth Muscle	PSMD1	0.24995	-0.0262017	0.241137	-0.29354	0.299798	-0.90841	0.90841	0.157895	0.372318	-1.23757	FALSE	FALSE
Smooth Muscle	PSMD11	0.00366064	0.14732	0.257887	0.0367534	0.0166679	0.0542538	-0.0542538	0.116959	0.17382	-0.571588	FALSE	FALSE
Smooth Muscle	PSMD12	0.0270508	0.180904	0.337279	0.0245299	0.0557354	0.265073	-0.265073	0.128655	0.175966	-0.451787	FALSE	FALSE
Smooth Muscle	PSMD13	0.000486098	0.0144239	0.0745599	-0.0457122	0.00592167	-0.519243	0.519243	0.0321637	0.0804721	-1.32305	FALSE	FALSE
Smooth Muscle	PSMD14	0.00210724	0.0540881	0.237949	-0.129773	0.0124957	-0.552374	0.552374	0.0964912	0.216738	-1.16748	FALSE	FALSE
Smooth Muscle	PSMD2	0.000222914	0.00570188	0.0599355	-0.0485318	0.00443186	-0.635238	0.635238	0.0204678	0.0633047	-1.62895	FALSE	FALSE
Smooth Muscle	PSMD3	0.550401	-0.0104292	0.0360101	-0.0568684	0.590616	-1.20137	1.20137	0.0175439	0.0525751	-1.58341	FALSE	FALSE
Smooth Muscle	PSMD4	0.00212484	-0.00201763	0.071484	-0.0755193	0.012559	-0.50764	0.50764	0.0409357	0.0933476	-1.18925	FALSE	FALSE
Smooth Muscle	PSMD5	0.0565516	0.015503	0.122165	-0.0911585	0.093394	-0.727627	0.727627	0.0614035	0.152361	-1.3111	FALSE	FALSE
Smooth Muscle	PSMD6	0.0475313	0.0158916	0.0628311	-0.0310479	0.0823599	-0.57734	0.57734	0.0204678	0.0515021	-1.33127	FALSE	FALSE
Smooth Muscle	PSMD6-AS1	0.00381165	-0.0337527			0.0170197	-25.0111	25.0111	0	0.0257511	#NAME?	FALSE	FALSE
Smooth Muscle	PSMD6-AS2	0.405523	-0.0217481	0.0107812	-0.0542774	0.45352	-2.09458	2.09458	0.00877193	0.0375536	-2.09799	FALSE	FALSE
Smooth Muscle	PSMD7	0.00458292	-0.00986024	0.0545556	-0.074276	0.0188516	-0.663886	0.663886	0.0321637	0.082618	-1.36102	FALSE	FALSE
Smooth Muscle	PSMD8	0.00312984	0.0314906	0.09255	-0.0295688	0.0153554	-0.0871048	0.0871048	0.0233918	0.0536481	-1.19752	FALSE	FALSE
Smooth Muscle	PSME1	0.0165248	-0.0304097			0.0404983	-24.9469	24.9469	0	0.0257511	#NAME?	FALSE	FALSE
Smooth Muscle	PSME3	0.0252357	0.0292918	0.0849547	-0.0263711	0.0532404	0.539525	-0.539525	0.0263158	0.0332618	-0.337938	FALSE	FALSE
Smooth Muscle	PSME3IP1	0.0278725	-0.050645	0.0295455	-0.130835	0.0568298	-1.19849	1.19849	0.0467836	0.14485	-1.63048	FALSE	FALSE
Smooth Muscle	PSME4	0.0533566	0.283695	0.596742	-0.0293517	0.0895037	-0.168392	0.168392	0.289474	0.447425	-0.628213	FALSE	FALSE
Smooth Muscle	PSMF1	0.000947428	0.0250003	0.142035	-0.0920343	0.00810012	-0.484086	0.484086	0.119883	0.251073	-1.06648	FALSE	FALSE
Smooth Muscle	PSMG1	0.000320594	-0.0110885	0.0146061	-0.036783	0.0050226	-1.68082	1.68082	0.00292398	0.0236052	-3.0131	FALSE	FALSE
Smooth Muscle	PSMG2	0.0808859	0.0365694	0.103292	-0.030153	0.121182	-0.359471	0.359471	0.0438596	0.0847639	-0.950557	FALSE	FALSE
Smooth Muscle	PSMG4	0.0492805	0.0044629	0.0735743	-0.0646485	0.0844752	-0.438555	0.438555	0.0409357	0.0869099	-1.08616	FALSE	FALSE
Smooth Muscle	PSPC1	0.00174442	0.200778	0.368504	0.0330515	0.0113405	-0.471874	0.471874	0.30117	0.521459	-0.791978	FALSE	FALSE
Smooth Muscle	PSPH	0.00494729	0.00990822	0.0580058	-0.0381893	0.0196991	-0.375343	0.375343	0.0116959	0.0375536	-1.68295	FALSE	FALSE
Smooth Muscle	PSTK	0.0135837	-0.0258128			0.0358074	-24.8971	24.8971	0	0.026824	#NAME?	FALSE	FALSE
Smooth Muscle	PSTPIP2	0.3186	-0.0390299	0.0176846	-0.0957444	0.368078	-2.55702	2.55702	0.0146199	0.0740343	-2.34026	FALSE	FALSE
Smooth Muscle	PTAR1	0.0280463	-0.0751136	0.0537845	-0.204012	0.0570665	-1.08116	1.08116	0.131579	0.345494	-1.39273	FALSE	FALSE
Smooth Muscle	PTBP1	0.0655106	0.00888668	0.101008	-0.0832347	0.103528	-0.523289	0.523289	0.0555556	0.13412	-1.27152	FALSE	FALSE
Smooth Muscle	PTBP2	0.0248898	0.0517109	0.275703	-0.172281	0.0527229	-1.06233	1.06233	0.269006	0.578326	-1.10425	FALSE	FALSE
Smooth Muscle	PTBP3	0.00120904	0.0640265	0.373565	-0.245512	0.00924109	-0.583742	0.583742	0.163743	0.334764	-1.03171	FALSE	FALSE
Smooth Muscle	PTCD2	0.0774214	-0.0474281	-0.0107989	-0.0840572	0.117297	-2.61203	2.61203	0.00584795	0.0515021	-3.13863	FALSE	FALSE
Smooth Muscle	PTCD3	0.0685965	0.0281722	0.130528	-0.0741834	0.107256	-0.673603	0.673603	0.0906433	0.200644	-1.14636	FALSE	FALSE
Smooth Muscle	PTCH1	0.128094	-0.0743917	-0.00694481	-0.141839	0.173983	-1.9594	1.9594	0.0204678	0.104077	-2.34622	FALSE	FALSE
Smooth Muscle	PTCH2	0.0969534	0.0167772	0.0234456	0.0101088	0.139053	0.470117	-0.470117	0.00877193	0.0139485	-0.669144	FALSE	FALSE
Smooth Muscle	PTCHD1	0.0778209	-0.0712929	-0.0209271	-0.121659	0.117747	-2.65644	2.65644	0.0116959	0.0847639	-2.85745	FALSE	FALSE
Smooth Muscle	PTCHD4	0.479688	-0.0422023	0.0260278	-0.110432	0.524084	-1.22906	1.22906	0.0204678	0.0579399	-1.5012	FALSE	FALSE
Smooth Muscle	PTDSS1	0.0703876	0.0559145	0.121674	-0.0098451	0.109384	0.00350556	-0.00350556	0.0380117	0.0633047	-0.73587	FALSE	FALSE
Smooth Muscle	PTDSS2	0.0160416	-0.015488	0.0521981	-0.0831741	0.0397051	-0.814764	0.814764	0.0409357	0.10515	-1.36102	FALSE	FALSE
Smooth Muscle	PTEN	0.116725	-0.124585	0.109078	-0.358247	0.161126	-1.20992	1.20992	0.447368	0.804721	-0.847025	TRUE	FALSE
Smooth Muscle	PTER	0.000452409	-0.0365071	0.0210372	-0.0940513	0.00580493	-1.39737	1.39737	0.0204678	0.0933476	-2.18925	FALSE	FALSE
Smooth Muscle	PTGER3	0.261663	0.00160944	0.0274764	-0.0242575	0.311901	-1.05284	1.05284	0.00292398	0.0139485	-2.25411	TRUE	FALSE
Smooth Muscle	PTGES2	0.0313872	0.0273252	0.0712215	-0.0165711	0.0614002	0.0912569	-0.0912569	0.0204678	0.0300429	-0.553666	FALSE	FALSE
Smooth Muscle	PTGES3	0.00144377	0.122457	0.38559	-0.140675	0.0101586	-0.0426906	0.0426906	0.210526	0.351931	-0.741293	FALSE	FALSE
Smooth Muscle	PTGFRN	0.10906	-0.00158968	0.0370437	-0.0402231	0.152436	-1.40872	1.40872	0.00877193	0.0439914	-2.32626	FALSE	FALSE
Smooth Muscle	PTGIR	0.24713	0.0317218	0.170326	-0.106882	0.297006	-0.136003	0.136003	0.0467836	0.0976395	-1.06146	FALSE	FALSE
Smooth Muscle	PTGIS	0.136041	0.063219	0.207176	-0.0807382	0.182297	0.448552	-0.448552	0.0555556	0.0633047	-0.188382	TRUE	FALSE
Smooth Muscle	PTGR1	0.030475	0.0160269	0.0922864	-0.0602326	0.0602286	-0.507046	0.507046	0.0497076	0.111588	-1.16664	FALSE	FALSE
Smooth Muscle	PTH1R	0.000296051	-0.227551	-0.0393513	-0.41575	0.004891	-1.61086	1.61086	0.0672515	0.26073	-1.95492	TRUE	FALSE
Smooth Muscle	PTK2	0.00304776	0.146227	0.287543	0.00491189	0.015096	-0.650612	0.650612	0.573099	0.843348	-0.557342	FALSE	FALSE
Smooth Muscle	PTK2B	0.00188025	-0.0452797			0.0117994	-25.9889	25.9889	0	0.056867	#NAME?	FALSE	FALSE
Smooth Muscle	PTK7	0.020809	0.0339967	0.0858435	-0.01785	0.0469367	0.533863	-0.533863	0.0204678	0.027897	-0.446751	FALSE	FALSE
Smooth Muscle	PTMA	0.00550561	0.358082	0.694137	0.0220277	0.0207812	0.650545	-0.650545	0.28655	0.292918	-0.0317137	FALSE	FALSE
Smooth Muscle	PTMAP11	0.141197	-0.00826226			0.187838	-24.2707	24.2707	0	0.0139485	#NAME?	FALSE	FALSE
Smooth Muscle	PTMS	0.096279	-0.0713508	0.0427416	-0.185443	0.138281	-2.5842	2.5842	0.0116959	0.107296	-3.19752	FALSE	FALSE
Smooth Muscle	PTN	0.00422628	-0.0395929			0.0180334	-25.955	25.955	0	0.0525751	#NAME?	FALSE	FALSE
Smooth Muscle	PTOV1	0.000113827	-0.0664551	-0.0336607	-0.0992494	0.00363382	-2.68469	2.68469	0.00584795	0.0675966	-3.53095	FALSE	FALSE
Smooth Muscle	PTOV1-AS1	0.22465	-0.02121	-0.00174229	-0.0406778	0.274486	-3.29511	3.29511	0.00292398	0.0214592	-2.87559	FALSE	FALSE
Smooth Muscle	PTP4A2	0.00276956	-0.0381506	0.0962241	-0.172525	0.0143863	-0.769414	0.769414	0.0701754	0.185622	-1.40333	FALSE	FALSE
Smooth Muscle	PTP4A3	0.000735447	0.0468922	0.377807	-0.284022	0.00725889	-0.119617	0.119617	0.251462	0.385193	-0.615242	FALSE	FALSE
Smooth Muscle	PTPA	0.000149603	0.0241203	0.088801	-0.0405605	0.00392099	-0.0832374	0.0832374	0.0409357	0.0751073	-0.875594	FALSE	FALSE
Smooth Muscle	PTPDC1	0.00464497	-0.107859	-0.0288616	-0.186856	0.0190267	-1.96754	1.96754	0.0321637	0.175966	-2.45179	FALSE	FALSE
Smooth Muscle	PTPN1	0.000737641	0.102	0.296317	-0.0923181	0.00726649	-0.472985	0.472985	0.166667	0.319742	-0.939945	FALSE	FALSE
Smooth Muscle	PTPN11	0.0038189	0.279045	0.447677	0.110413	0.0170281	0.441027	-0.441027	0.222222	0.281116	-0.339162	FALSE	FALSE
Smooth Muscle	PTPN12	3.23826e-06	0.505918	0.724039	0.287798	0.001516	-0.060031	0.060031	0.347953	0.502146	-0.529213	FALSE	FALSE
Smooth Muscle	PTPN13	0.00112515	-0.232798	-0.135583	-0.330013	0.00885194	-1.74871	1.74871	0.0760234	0.280043	-1.88113	FALSE	FALSE
Smooth Muscle	PTPN14	0.000126254	0.174051	0.387918	-0.0398149	0.00377205	-0.27665	0.27665	0.166667	0.313305	-0.910601	FALSE	FALSE
Smooth Muscle	PTPN18	0.0949001	0.0255603	0.0834884	-0.0323678	0.136745	-0.320298	0.320298	0.0233918	0.055794	-1.25411	FALSE	FALSE
Smooth Muscle	PTPN2	0.00925139	0.136964	0.360168	-0.0862402	0.028241	-0.240067	0.240067	0.152047	0.274678	-0.853227	FALSE	FALSE
Smooth Muscle	PTPN20	0.953794	0.00128746	0.00618476	-0.00360983	0.958097	-0.060077	0.060077	0.0116959	0.0182403	-0.641129	FALSE	FALSE
Smooth Muscle	PTPN21	0.0960764	0.0124888	0.111098	-0.0861207	0.138123	-0.603905	0.603905	0.0818713	0.183476	-1.16416	FALSE	FALSE
Smooth Muscle	PTPN23	0.0413297	0.00197273	0.0530408	-0.0490953	0.0743303	-0.436033	0.436033	0.0233918	0.0536481	-1.19752	FALSE	FALSE
Smooth Muscle	PTPN3	0.594763	-0.0391002	0.0638625	-0.142063	0.632112	-1.30761	1.30761	0.0760234	0.206009	-1.43819	FALSE	FALSE
Smooth Muscle	PTPN4	0.0381477	-0.0321592	0.0847619	-0.14908	0.0702706	-1.14004	1.14004	0.0994152	0.273605	-1.46056	FALSE	FALSE
Smooth Muscle	PTPN9	0.0151641	0.16187	0.298076	0.0256649	0.0383572	0.285957	-0.285957	0.143275	0.193133	-0.43081	FALSE	FALSE
Smooth Muscle	PTPRA	0.00372204	0.101357	0.2768	-0.0740864	0.0168088	-0.685895	0.685895	0.266082	0.523605	-0.976609	FALSE	FALSE
Smooth Muscle	PTPRB	0.730404	-0.00946631	0.0341549	-0.0530875	0.755899	-2.08918	2.08918	0.00877193	0.0461373	-2.39497	TRUE	FALSE
Smooth Muscle	PTPRC	0.267853	0.0190422	0.0304035	0.00768099	0.318175	-1.04537	1.04537	0.0116959	0.0214592	-0.875594	TRUE	FALSE
Smooth Muscle	PTPRD	0.0131029	-0.0934178	0.202067	-0.388903	0.034954	-1.29902	1.29902	0.172515	0.436695	-1.33991	TRUE	FALSE
Smooth Muscle	PTPRE	0.0087756	0.027543	0.12002	-0.0649344	0.0273349	-1.00691	1.00691	0.0233918	0.0804721	-1.78249	FALSE	FALSE
Smooth Muscle	PTPRF	0.00195155	-0.0321949	0.0258211	-0.090211	0.0120233	-1.36367	1.36367	0.0204678	0.0847639	-2.05009	TRUE	FALSE
Smooth Muscle	PTPRG	0.601287	0.123199	0.386826	-0.140429	0.637348	-0.0387508	0.0387508	0.874269	0.954936	-0.127326	TRUE	FALSE
Smooth Muscle	PTPRG-AS1	0.00365349	-0.131311	-0.0432002	-0.219421	0.016653	-2.92295	2.92295	0.0146199	0.165236	-3.49852	FALSE	FALSE
Smooth Muscle	PTPRJ	0.664591	-0.012588	0.202187	-0.227363	0.695847	-1.30492	1.30492	0.0584795	0.168455	-1.52636	TRUE	FALSE
Smooth Muscle	PTPRK	0.204044	-0.187517	0.159088	-0.534121	0.253655	-1.42736	1.42736	0.421053	0.793991	-0.915123	FALSE	FALSE
Smooth Muscle	PTPRM	0.108344	-0.17593	0.0810063	-0.432866	0.151665	-1.75955	1.75955	0.210526	0.562232	-1.41716	TRUE	FALSE
Smooth Muscle	PTPRN2	0.279056	-0.0235772	0.00257215	-0.0497265	0.32914	-2.80921	2.80921	0.00292398	0.0311159	-3.41165	FALSE	FALSE
Smooth Muscle	PTPRQ	0.800899	-0.00408073	0.0133366	-0.0214981	0.820358	-1.99782	1.99782	0.00292398	0.0171674	-2.55367	FALSE	FALSE
Smooth Muscle	PTPRS	0.132278	0.186558	0.496343	-0.123228	0.178481	-0.418809	0.418809	0.116959	0.225322	-0.945984	TRUE	FALSE
Smooth Muscle	PTPRT	0.755064	-0.0104798	0.0166571	-0.0376168	0.778815	-2.17427	2.17427	0.00584795	0.027897	-2.25411	FALSE	FALSE
Smooth Muscle	PTPRU	0.0845324	-0.0365413	0.01228	-0.0853626	0.125361	-1.27237	1.27237	0.0175439	0.0600858	-1.77606	FALSE	FALSE
Smooth Muscle	PTPRZ1	0.00704555	-0.0366188			0.0240212	-25.3789	25.3789	0	0.0300429	#NAME?	FALSE	FALSE
Smooth Muscle	PTRH1	0.639043	-0.0131079	0.0109796	-0.0371954	0.671813	-1.86709	1.86709	0.00584795	0.027897	-2.25411	FALSE	FALSE
Smooth Muscle	PTRH2	0.0653049	-0.00651563	0.0513578	-0.0643891	0.103332	-0.893717	0.893717	0.0292398	0.0869099	-1.57159	FALSE	FALSE
Smooth Muscle	PTS	0.00669742	-0.023122	0.0505994	-0.0968434	0.0232914	-1.19027	1.19027	0.0380117	0.13412	-1.81901	FALSE	FALSE
Smooth Muscle	PTTG1IP	0.00629645	-0.079572	0.00705393	-0.166198	0.0224633	-1.71466	1.71466	0.0497076	0.206009	-2.05117	FALSE	FALSE
Smooth Muscle	PUDP	0.0139587	-0.0819966	-0.0190004	-0.144993	0.036456	-1.54774	1.54774	0.0292398	0.122318	-2.06463	FALSE	FALSE
Smooth Muscle	PUDPP2	0.0276422	-0.0169009			0.056552	-24.2406	24.2406	0	0.0182403	#NAME?	FALSE	FALSE
Smooth Muscle	PUF60	0.0919593	-0.00314115	0.0234548	-0.0297371	0.133606	-1.15686	1.15686	0.00584795	0.0236052	-2.0131	FALSE	FALSE
Smooth Muscle	PUM1	0.000289434	0.28312	0.531223	0.0350184	0.00484578	-0.192589	0.192589	0.415205	0.631974	-0.606043	FALSE	FALSE
Smooth Muscle	PUM2	0.000102288	0.336226	0.527945	0.144508	0.00346745	-0.400794	0.400794	0.397661	0.624464	-0.651079	FALSE	FALSE
Smooth Muscle	PUM3	0.00671666	0.165398	0.498806	-0.16801	0.0233199	0.30436	-0.30436	0.248538	0.341202	-0.457158	FALSE	FALSE
Smooth Muscle	PURA	0.00424508	-0.0493342	0.0506107	-0.149279	0.0180833	-1.27592	1.27592	0.0555556	0.187768	-1.75695	FALSE	FALSE
Smooth Muscle	PURB	0.151602	0.00239133	0.0647351	-0.0599525	0.199031	-1.16467	1.16467	0.0350877	0.107296	-1.61256	FALSE	FALSE
Smooth Muscle	PURG	0.150598	-0.00931873	0.0245537	-0.0431912	0.198127	-0.77498	0.77498	0.0116959	0.0311159	-1.41165	FALSE	FALSE
Smooth Muscle	PUS1	0.000103929	0.0821332	0.148154	0.0161119	0.00349829	1.47688	-1.47688	0.0438596	0.0321888	0.446334	FALSE	FALSE
Smooth Muscle	PUS10	0.0477692	-0.0139793	0.040619	-0.0685775	0.0826662	-0.672864	0.672864	0.0292398	0.0697425	-1.25411	FALSE	FALSE
Smooth Muscle	PUS7	0.0139524	0.157613	0.285368	0.0298584	0.0364539	0.37229	-0.37229	0.108187	0.141631	-0.388607	FALSE	FALSE
Smooth Muscle	PUS7L	0.00983175	-0.0599954	-0.0313998	-0.088591	0.0293012	-3.5239	3.5239	0.00584795	0.0751073	-3.68295	FALSE	FALSE
Smooth Muscle	PVR	0.00764033	-0.00741475	0.0368307	-0.0516602	0.0252226	-1.16287	1.16287	0.0146199	0.0590129	-2.0131	FALSE	FALSE
Smooth Muscle	PVT1	6.65449e-05	0.456671	0.897699	0.0156426	0.00301591	1.00224	-1.00224	0.248538	0.228541	0.121015	FALSE	FALSE
Smooth Muscle	PWP1	0.00153419	0.0133712	0.0840149	-0.0572724	0.0105391	-0.560701	0.560701	0.0438596	0.10515	-1.26149	FALSE	FALSE
Smooth Muscle	PWWP2A	0.0131203	0.0238274	0.236368	-0.188713	0.0349691	-0.631433	0.631433	0.160819	0.335837	-1.06233	FALSE	FALSE
Smooth Muscle	PWWP2B	0.000369667	0.00194402	0.0345843	-0.0306963	0.00537351	-0.702271	0.702271	0.00877193	0.026824	-1.61256	FALSE	FALSE
Smooth Muscle	PWWP3A	0.00573427	-0.130401	-0.0564972	-0.204306	0.0211993	-2.14396	2.14396	0.0380117	0.197425	-2.37679	FALSE	FALSE
Smooth Muscle	PXDC1	0.0215299	0.0242084	0.105311	-0.0568945	0.0478736	-0.581734	0.581734	0.0497076	0.118026	-1.24756	FALSE	FALSE
Smooth Muscle	PXDN	3.46901e-05	-0.345648	-0.239771	-0.451525	0.00258073	-2.39475	2.39475	0.0614035	0.354077	-2.52767	TRUE	FALSE
Smooth Muscle	PXDNL	0.129635	0.122942	0.268783	-0.0228997	0.175643	-0.110498	0.110498	0.0760234	0.118026	-0.634586	TRUE	FALSE
Smooth Muscle	PXK	0.00347414	0.0690609	0.180935	-0.0428133	0.0162028	-0.487167	0.487167	0.0906433	0.197425	-1.12303	FALSE	FALSE
Smooth Muscle	PXMP4	0.0371506	-0.0167147			0.0689544	-24.2541	24.2541	0	0.0171674	#NAME?	FALSE	FALSE
Smooth Muscle	PXN	0.109209	-0.0202821	0.0357883	-0.0763525	0.152578	-1.39209	1.39209	0.0204678	0.0858369	-2.06824	FALSE	FALSE
Smooth Muscle	PXN-AS1	0.00941008	-0.0331353			0.0285474	-25.0865	25.0865	0	0.027897	#NAME?	FALSE	FALSE
Smooth Muscle	PXYLP1	0.929512	-0.00836734	0.036843	-0.0535776	0.936225	-1.30118	1.30118	0.0233918	0.0622318	-1.41165	FALSE	FALSE
Smooth Muscle	PYGB	0.164459	-0.124957	0.00492995	-0.254844	0.212502	-2.28729	2.28729	0.0321637	0.160944	-2.32305	FALSE	FALSE
Smooth Muscle	PYGL	0.0196187	0.0384969	0.0859449	-0.00895106	0.0452082	0.514527	-0.514527	0.0146199	0.0225322	-0.624056	FALSE	FALSE
Smooth Muscle	PYGM	0.0948688	-0.0373908	-0.00575341	-0.0690282	0.136745	-2.28972	2.28972	0.00584795	0.0396996	-2.76312	FALSE	FALSE
Smooth Muscle	PYGO1	0.0902822	0.01671	0.0811254	-0.0477053	0.131839	-0.243112	0.243112	0.0380117	0.0686695	-0.853227	FALSE	FALSE
Smooth Muscle	PYGO2	0.262529	-0.0190101	0.00134671	-0.0393669	0.312758	-3.70141	3.70141	0.00292398	0.027897	-3.25411	FALSE	FALSE
Smooth Muscle	PYM1	0.233723	0.0211464	0.0625914	-0.0202985	0.283388	0.458021	-0.458021	0.0204678	0.0214592	-0.0682395	FALSE	FALSE
Smooth Muscle	PYROXD1	0.1704	-0.0299651	0.0331381	-0.0930683	0.218554	-1.07545	1.07545	0.0350877	0.108369	-1.62692	FALSE	FALSE
Smooth Muscle	PYROXD2	0.0797224	-0.0330672	0.00350706	-0.0696414	0.119867	-1.89415	1.89415	0.00877193	0.0450644	-2.36102	FALSE	FALSE
Smooth Muscle	PYURF	0.418315	-0.0128362	0.00753938	-0.0332117	0.465855	-2.5807	2.5807	0.00292398	0.0225322	-2.94598	FALSE	FALSE
Smooth Muscle	QARS1	0.192039	-0.00689962	0.0220337	-0.0358329	0.241715	-1.12497	1.12497	0.00877193	0.026824	-1.61256	FALSE	FALSE
Smooth Muscle	QDPR	0.000830929	-0.0644353	-0.0266314	-0.102239	0.00767989	-2.09976	2.09976	0.00877193	0.0633047	-2.85135	FALSE	FALSE
Smooth Muscle	QKI	0.0560618	0.293628	0.783494	-0.196238	0.0927783	-0.555589	0.555589	0.350877	0.565451	-0.688435	TRUE	FALSE
Smooth Muscle	QPCTL	0.0540312	0.00893812	0.0478967	-0.0300205	0.0903523	0.198974	-0.198974	0.0146199	0.0225322	-0.624056	FALSE	FALSE
Smooth Muscle	QRICH1	0.0139716	0.0757603	0.192374	-0.0408538	0.0364731	-0.222393	0.222393	0.0994152	0.206009	-1.05117	FALSE	FALSE
Smooth Muscle	QRICH2	0.019642	-0.0420346	-0.0201059	-0.0639634	0.0452209	-3.95381	3.95381	0.00292398	0.0396996	-3.76312	FALSE	FALSE
Smooth Muscle	QRSL1	0.00383705	0.0296056	0.100146	-0.0409351	0.0170646	-0.224357	0.224357	0.0350877	0.0751073	-1.09799	FALSE	FALSE
Smooth Muscle	QSER1	0.00041024	0.175664	0.305295	0.0460319	0.00556191	-0.00134471	0.00134471	0.137427	0.217811	-0.664413	FALSE	FALSE
Smooth Muscle	QSOX1	0.00969387	0.0609714	0.179235	-0.0572924	0.0290473	-0.13642	0.13642	0.0467836	0.083691	-0.839069	FALSE	FALSE
Smooth Muscle	QSOX2	0.0991713	0.0423011	0.122295	-0.0376925	0.14134	0.143256	-0.143256	0.0321637	0.0536481	-0.738091	FALSE	FALSE
Smooth Muscle	QTRT1	0.00285291	0.00332659	0.0508366	-0.0441835	0.0145874	-0.292023	0.292023	0.0146199	0.0375536	-1.36102	FALSE	FALSE
Smooth Muscle	QTRT2	0.12731	0.0272937	0.0829233	-0.0283358	0.173102	-0.322353	0.322353	0.0292398	0.055794	-0.932178	FALSE	FALSE
Smooth Muscle	R3HCC1	0.0569434	-0.0139128	0.00554868	-0.0333743	0.0938214	-2.09392	2.09392	0.00292398	0.0203863	-2.80159	FALSE	FALSE
Smooth Muscle	R3HCC1L	0.00126891	0.224736	0.358423	0.0910493	0.00948877	0.277715	-0.277715	0.128655	0.171674	-0.416163	FALSE	FALSE
Smooth Muscle	R3HDM1	9.97675e-05	-0.0315482	0.156714	-0.219811	0.00345227	-0.936019	0.936019	0.163743	0.400215	-1.28934	FALSE	FALSE
Smooth Muscle	R3HDM2	0.0322564	0.151523	0.384211	-0.0811656	0.0625223	-0.511156	0.511156	0.280702	0.521459	-0.893516	FALSE	FALSE
Smooth Muscle	R3HDM4	0.544725	0.0120017	0.055355	-0.0313516	0.585612	0.23751	-0.23751	0.0263158	0.0321888	-0.290632	FALSE	FALSE
Smooth Muscle	RAB10	0.00375202	0.172742	0.401174	-0.0556905	0.0168602	-0.717539	0.717539	0.25731	0.498927	-0.955322	FALSE	FALSE
Smooth Muscle	RAB11A	0.00085042	-0.109934	-0.00966897	-0.210199	0.00776667	-1.54366	1.54366	0.0701754	0.269313	-1.94025	FALSE	FALSE
Smooth Muscle	RAB11B	0.0741626	0.0119193	0.115196	-0.0913579	0.113607	-0.337088	0.337088	0.0292398	0.054721	-0.904164	FALSE	FALSE
Smooth Muscle	RAB11B-AS1	0.00355561	-0.0132985	0.0171219	-0.0437189	0.0164314	-0.822242	0.822242	0.00877193	0.026824	-1.61256	FALSE	FALSE
Smooth Muscle	RAB11FIP1	0.00169255	-0.148949	-0.0801956	-0.217702	0.0110841	-2.4856	2.4856	0.0233918	0.178112	-2.92871	FALSE	FALSE
Smooth Muscle	RAB11FIP1P1	0.00674807	-0.0237682			0.023397	-24.4183	24.4183	0	0.0182403	#NAME?	FALSE	FALSE
Smooth Muscle	RAB11FIP2	0.0140228	-0.140376	-0.0544392	-0.226313	0.0365173	-2.00137	2.00137	0.0467836	0.213519	-2.19029	FALSE	TRUE
Smooth Muscle	RAB11FIP3	0.0118297	0.0971466	0.220912	-0.026619	0.0328538	-0.179976	0.179976	0.131579	0.23176	-0.816701	FALSE	FALSE
Smooth Muscle	RAB11FIP4	0.000453	-0.000583079	0.026508	-0.0276742	0.00580664	-0.824747	0.824747	0.00292398	0.0150215	-2.36102	FALSE	FALSE
Smooth Muscle	RAB11FIP5	0.828002	-0.0078782	0.0199058	-0.0356622	0.844506	-1.83566	1.83566	0.00877193	0.0375536	-2.09799	FALSE	FALSE
Smooth Muscle	RAB12	0.00567375	0.0143168	0.119824	-0.0911902	0.0211044	-0.715682	0.715682	0.0906433	0.214592	-1.24333	FALSE	FALSE
Smooth Muscle	RAB14	4.2799e-05	-0.083894	-0.00121255	-0.166576	0.00271759	-1.35219	1.35219	0.0526316	0.199571	-1.9229	FALSE	FALSE
Smooth Muscle	RAB15	0.26762	-0.0414091	0.00201015	-0.0848284	0.317941	-2.09647	2.09647	0.0146199	0.0708155	-2.27613	FALSE	FALSE
Smooth Muscle	RAB18	0.0239752	-0.045538	0.0695477	-0.160624	0.0515233	-1.05184	1.05184	0.105263	0.284335	-1.43359	FALSE	FALSE
Smooth Muscle	RAB1A	0.0052216	0.388344	0.647782	0.128906	0.0202265	0.0818144	-0.0818144	0.324561	0.492489	-0.601601	FALSE	FALSE
Smooth Muscle	RAB1B	0.00736092	0.0227456	0.0851174	-0.0396262	0.0246036	0.033493	-0.033493	0.0233918	0.0386266	-0.723591	FALSE	FALSE
Smooth Muscle	RAB20	0.0770449	-0.0812116	0.343446	-0.505869	0.11681	-0.86569	0.86569	0.137427	0.313305	-1.1889	FALSE	FALSE
Smooth Muscle	RAB21	0.00665701	0.270491	0.60782	-0.0668388	0.0232437	0.564479	-0.564479	0.266082	0.320815	-0.269873	FALSE	FALSE
Smooth Muscle	RAB22A	0.721217	-0.00221834	0.0935678	-0.0980045	0.747855	-0.874598	0.874598	0.0643275	0.148069	-1.20276	FALSE	FALSE
Smooth Muscle	RAB23	0.00387336	-0.0340079	0.0268024	-0.0948182	0.0171359	-1.56705	1.56705	0.0146199	0.0751073	-2.36102	FALSE	FALSE
Smooth Muscle	RAB27A	0.000298331	0.0778995	0.19225	-0.036451	0.00489268	-0.4625	0.4625	0.0994152	0.199571	-1.00536	FALSE	FALSE
Smooth Muscle	RAB28	0.00110898	0.0230314	0.169955	-0.123893	0.00877368	-0.583107	0.583107	0.172515	0.356223	-1.04606	FALSE	FALSE
Smooth Muscle	RAB29	0.000436897	-0.00722079	0.0135767	-0.0280183	0.0057157	-1.62292	1.62292	0.00292398	0.0203863	-2.80159	FALSE	FALSE
Smooth Muscle	RAB2A	0.0191757	0.233022	0.438685	0.027358	0.0445841	-0.49844	0.49844	0.309942	0.538627	-0.797289	FALSE	FALSE
Smooth Muscle	RAB2B	0.00725512	-0.0257618	0.0288995	-0.0804231	0.0243823	-1.14332	1.14332	0.0263158	0.0879828	-1.74129	FALSE	FALSE
Smooth Muscle	RAB30	0.0315074	-0.0806044	-0.0193841	-0.141825	0.0615329	-1.90042	1.90042	0.0263158	0.122318	-2.21663	FALSE	FALSE
Smooth Muscle	RAB30-DT	0.00783214	0.054839	0.150536	-0.040858	0.0256049	-0.206782	0.206782	0.0789474	0.148069	-0.907303	FALSE	FALSE
Smooth Muscle	RAB31	0.00191346	0.231843	0.439671	0.0240156	0.0118912	0.181838	-0.181838	0.204678	0.285408	-0.479666	TRUE	FALSE
Smooth Muscle	RAB33B	0.188448	0.03092	0.0829851	-0.0211451	0.238021	1.473	-1.473	0.0146199	0.0107296	0.446334	FALSE	FALSE
Smooth Muscle	RAB34	0.0709757	0.0162019	0.052753	-0.0203492	0.10994	0.248381	-0.248381	0.0146199	0.0193133	-0.401663	FALSE	FALSE
Smooth Muscle	RAB35	0.0266993	-0.014766	0.0339986	-0.0635306	0.0552806	-0.911368	0.911368	0.0175439	0.0579399	-1.72359	FALSE	FALSE
Smooth Muscle	RAB3D	0.0694259	0.020959	0.0786701	-0.0367521	0.108286	0.109528	-0.109528	0.0292398	0.0472103	-0.69117	FALSE	FALSE
Smooth Muscle	RAB3GAP1	0.00661034	0.101684	0.26845	-0.065082	0.0231407	-0.86353	0.86353	0.21345	0.451717	-1.08152	FALSE	FALSE
Smooth Muscle	RAB3GAP2	0.0362368	0.0264285	0.20298	-0.150123	0.0678138	-0.762179	0.762179	0.19883	0.414163	-1.05866	FALSE	FALSE
Smooth Muscle	RAB3IP	0.0880921	-0.0353357	-0.00248754	-0.0681838	0.129325	-2.05282	2.05282	0.00877193	0.0515021	-2.55367	FALSE	FALSE
Smooth Muscle	RAB40A	0.00488895	0.00225221	0.034728	-0.0302235	0.0195404	0.0814812	-0.0814812	0.00877193	0.0171674	-0.968704	FALSE	FALSE
Smooth Muscle	RAB40B	0.013042	-0.0303381	0.00227918	-0.0629555	0.0348355	-1.99655	1.99655	0.00584795	0.0439914	-2.91122	FALSE	FALSE
Smooth Muscle	RAB40C	1.80081e-05	-0.10061	-0.0485757	-0.152644	0.00224042	-2.06097	2.06097	0.0175439	0.114807	-2.71017	FALSE	FALSE
Smooth Muscle	RAB4A	0.183832	0.00348013	0.0522034	-0.0452432	0.232864	-1.11699	1.11699	0.0204678	0.0686695	-1.74631	FALSE	FALSE
Smooth Muscle	RAB5A	0.000613434	0.119091	0.275747	-0.0375653	0.006681	-0.1929	0.1929	0.119883	0.229614	-0.937581	FALSE	FALSE
Smooth Muscle	RAB5B	0.141346	0.0178336	0.0859842	-0.050317	0.188017	-0.509307	0.509307	0.0438596	0.0954936	-1.12251	FALSE	FALSE
Smooth Muscle	RAB6A	0.0212565	0.23383	0.453902	0.0137582	0.0475405	-0.0239545	0.0239545	0.266082	0.416309	-0.645785	FALSE	FALSE
Smooth Muscle	RAB6B	0.000703078	-0.0632039	0.00266798	-0.129076	0.00711247	-1.38815	1.38815	0.0292398	0.112661	-1.94598	FALSE	FALSE
Smooth Muscle	RAB6C-AS1	0.392441	-0.0173752	-0.0143655	-0.0203848	0.44087	-2.88989	2.88989	0.00292398	0.0214592	-2.87559	FALSE	FALSE
Smooth Muscle	RAB7A	0.0263062	0.20438	0.376864	0.0318957	0.0547795	-0.394189	0.394189	0.269006	0.447425	-0.734008	FALSE	FALSE
Smooth Muscle	RAB7B	0.0937538	-0.0111158			0.135584	-24.3417	24.3417	0	0.0160944	#NAME?	FALSE	FALSE
Smooth Muscle	RAB8A	0.0243099	0.0210354	0.0769281	-0.0348573	0.0519708	-0.241062	0.241062	0.0204678	0.0461373	-1.17258	FALSE	FALSE
Smooth Muscle	RAB8B	0.000638711	0.201785	0.336641	0.0669291	0.00681411	-0.0743652	0.0743652	0.140351	0.216738	-0.626915	FALSE	FALSE
Smooth Muscle	RAB9A	0.0392682	-0.0234135	0.0130312	-0.0598583	0.0717824	-2.0913	2.0913	0.00584795	0.0407725	-2.80159	FALSE	FALSE
Smooth Muscle	RABAC1	0.240724	-0.0229721	0.011517	-0.0574612	0.290407	-3.82463	3.82463	0.00292398	0.0300429	-3.36102	FALSE	FALSE
Smooth Muscle	RABEP1	0.0144104	0.137773	0.367183	-0.0916375	0.0371978	-0.6476	0.6476	0.195906	0.393777	-1.00721	FALSE	FALSE
Smooth Muscle	RABEP2	0.00340203	-0.0132267	0.0369147	-0.0633681	0.0159878	-0.679651	0.679651	0.0204678	0.0579399	-1.5012	FALSE	FALSE
Smooth Muscle	RABEPK	0.0692109	0.0138403	0.0829994	-0.0553188	0.107992	-0.394724	0.394724	0.0380117	0.0793991	-1.06268	FALSE	FALSE
Smooth Muscle	RABGAP1	0.0419174	0.013539	0.258815	-0.231737	0.0749839	-0.962722	0.962722	0.377193	0.696352	-0.884514	FALSE	FALSE
Smooth Muscle	RABGAP1L	0.000497841	0.240479	0.635267	-0.154308	0.00600796	-0.783906	0.783906	0.324561	0.583691	-0.846713	TRUE	FALSE
Smooth Muscle	RABGGTB	0.0291456	-0.0233158	0.0346166	-0.0812481	0.0584849	-0.923378	0.923378	0.0233918	0.0751073	-1.68295	FALSE	FALSE
Smooth Muscle	RABL2A	0.717958	-0.0117369	0.0166026	-0.0400764	0.745083	-1.50394	1.50394	0.00877193	0.0300429	-1.77606	FALSE	FALSE
Smooth Muscle	RABL2B	0.0105336	-0.032174			0.0304906	-25.1029	25.1029	0	0.0311159	#NAME?	FALSE	FALSE
Smooth Muscle	RABL3	0.441301	0.0248942	0.0771338	-0.0273455	0.487602	-0.479229	0.479229	0.0292398	0.0536481	-0.875594	FALSE	FALSE
Smooth Muscle	RABL6	0.000267933	0.0472196	0.117576	-0.0231368	0.00475534	0.0395664	-0.0395664	0.0584795	0.0879828	-0.58929	FALSE	FALSE
Smooth Muscle	RAC1	0.00126469	-0.0372767	0.0642433	-0.138797	0.0094684	-0.946032	0.946032	0.0847953	0.233906	-1.46387	FALSE	FALSE
Smooth Muscle	RACK1	0.779727	0.0253926	0.100592	-0.0498065	0.801453	-0.799824	0.799824	0.0380117	0.0804721	-1.08205	FALSE	FALSE
Smooth Muscle	RAD1	0.0141727	-0.00303777	0.0390621	-0.0451376	0.036742	-0.373446	0.373446	0.0146199	0.0364807	-1.3192	FALSE	FALSE
Smooth Muscle	RAD17	0.00949048	-0.0457275	0.0144838	-0.105939	0.028675	-1.26243	1.26243	0.0321637	0.110515	-1.78074	FALSE	FALSE
Smooth Muscle	RAD18	0.0012072	-0.0209722	0.0387909	-0.0807353	0.00923411	-0.741936	0.741936	0.0292398	0.0793991	-1.44119	FALSE	FALSE
Smooth Muscle	RAD21	0.000386945	-0.0339725	0.067557	-0.135502	0.00545624	-0.836147	0.836147	0.0906433	0.233906	-1.36765	FALSE	FALSE
Smooth Muscle	RAD23A	0.00060273	0.043853	0.12157	-0.0338638	0.00664522	0.101824	-0.101824	0.0321637	0.0579399	-0.849122	FALSE	FALSE
Smooth Muscle	RAD23B	0.00582871	0.190613	0.334566	0.0466595	0.0214207	-0.274694	0.274694	0.19883	0.32618	-0.714131	FALSE	TRUE
Smooth Muscle	RAD51-AS1	0.0964593	0.0157871	0.0852471	-0.053673	0.138469	-0.438738	0.438738	0.0438596	0.0933476	-1.08972	FALSE	FALSE
Smooth Muscle	RAD51B	0.245313	-0.167473	0.24234	-0.577285	0.295213	-1.14048	1.14048	0.219298	0.472103	-1.10621	FALSE	FALSE
Smooth Muscle	RAD51C	0.103517	0.0131813	0.0786416	-0.0522791	0.146222	-0.249969	0.249969	0.0350877	0.0708155	-1.0131	FALSE	TRUE
Smooth Muscle	RAD52	0.000269218	-0.0507277	0.0163736	-0.117829	0.00476482	-1.16058	1.16058	0.0321637	0.123391	-1.93972	FALSE	FALSE
Smooth Muscle	RAD54L2	9.68901e-05	0.0569821	0.16801	-0.0540455	0.00341763	-0.446473	0.446473	0.0847953	0.194206	-1.19553	FALSE	FALSE
Smooth Muscle	RAD9A	0.0158401	-0.0170963	0.112973	-0.147166	0.0393985	-0.620895	0.620895	0.0964912	0.215665	-1.16032	FALSE	FALSE
Smooth Muscle	RADIL	0.0011352	-0.146541	-0.0523026	-0.240779	0.00889786	-1.592	1.592	0.0614035	0.228541	-1.89606	FALSE	FALSE
Smooth Muscle	RAE1	0.182161	-0.023862	0.0221281	-0.0698522	0.231024	-1.21306	1.21306	0.0204678	0.0697425	-1.76868	FALSE	FALSE
Smooth Muscle	RAF1	0.00705471	0.153474	0.324858	-0.0179095	0.0240269	-0.426101	0.426101	0.280702	0.508584	-0.857447	FALSE	FALSE
Smooth Muscle	RAI1	0.00112903	0.0504345	0.156781	-0.0559124	0.00887596	-0.23647	0.23647	0.0935673	0.182403	-0.963057	FALSE	FALSE
Smooth Muscle	RAI14	0.226984	0.00740443	0.154176	-0.139367	0.276671	-0.430432	0.430432	0.0877193	0.170601	-0.959659	FALSE	FALSE
Smooth Muscle	RAI2	0.0415555	-0.0231272	0.0121455	-0.0583999	0.0746049	-1.90017	1.90017	0.00584795	0.0396996	-2.76312	FALSE	FALSE
Smooth Muscle	RALA	0.0021017	0.0054431	0.102192	-0.0913057	0.0124921	-0.793288	0.793288	0.0730994	0.178112	-1.28485	FALSE	FALSE
Smooth Muscle	RALB	0.0850664	-0.0360618	0.0116011	-0.0837247	0.125941	-1.67714	1.67714	0.0175439	0.0686695	-1.9687	FALSE	FALSE
Smooth Muscle	RALBP1	0.00770723	-0.0517844	0.0290734	-0.132642	0.0253709	-1.02338	1.02338	0.0614035	0.167382	-1.44675	FALSE	FALSE
Smooth Muscle	RALGAPA1	0.000153439	0.198114	0.408462	-0.0122343	0.00394876	-0.673298	0.673298	0.415205	0.703863	-0.761471	FALSE	FALSE
Smooth Muscle	RALGAPA2	0.00790462	0.0893429	0.284442	-0.105756	0.0257534	-0.876977	0.876977	0.143275	0.321888	-1.16778	TRUE	FALSE
Smooth Muscle	RALGAPB	0.00290125	-0.0258969	0.144763	-0.196557	0.0147326	-0.973631	0.973631	0.134503	0.322961	-1.26372	FALSE	FALSE
Smooth Muscle	RALGDS	0.0690392	0.0043774	0.0336984	-0.0249436	0.107829	-0.642413	0.642413	0.00877193	0.0225322	-1.36102	FALSE	FALSE
Smooth Muscle	RALGPS1	0.14629	-0.158286	-0.014685	-0.301887	0.193659	-1.76997	1.76997	0.0614035	0.216738	-1.81956	FALSE	FALSE
Smooth Muscle	RALGPS2	0.00188288	-0.19435	-0.10996	-0.27874	0.0117994	-2.30883	2.30883	0.0321637	0.196352	-2.60993	FALSE	FALSE
Smooth Muscle	RALY	0.0115667	-0.0300363	0.12052	-0.180592	0.0323949	-0.907226	0.907226	0.134503	0.340129	-1.33844	FALSE	FALSE
Smooth Muscle	RALYL	0.658619	-0.00886009	0.010125	-0.0278452	0.690106	-3.06047	3.06047	0.00292398	0.02897	-3.30855	TRUE	FALSE
Smooth Muscle	RAMP1	0.000474854	-0.027184	0.0700149	-0.124383	0.00591258	-0.830365	0.830365	0.0380117	0.119099	-1.64764	FALSE	FALSE
Smooth Muscle	RAMP3	0.112198	0.0364578	0.0827227	-0.00980712	0.155929	0.0236055	-0.0236055	0.0175439	0.0236052	-0.428135	FALSE	FALSE
Smooth Muscle	RAN	0.188789	0.0080801	0.0472056	-0.0310454	0.238405	0.204579	-0.204579	0.0116959	0.0160944	-0.460557	FALSE	FALSE
Smooth Muscle	RANBP10	0.0010897	0.0539701	0.168036	-0.0600957	0.00870502	-0.179156	0.179156	0.0847953	0.162017	-0.93409	FALSE	FALSE
Smooth Muscle	RANBP17	0.570598	-0.0457144	0.0384859	-0.129915	0.609708	-0.921301	0.921301	0.0643275	0.14485	-1.17105	FALSE	FALSE
Smooth Muscle	RANBP2	0.0309417	0.156711	0.348198	-0.0347755	0.0608949	-0.24055	0.24055	0.216374	0.35515	-0.7149	FALSE	FALSE
Smooth Muscle	RANBP3	0.0714661	0.00673624	0.0784413	-0.0649688	0.110544	-0.512811	0.512811	0.0467836	0.103004	-1.13863	FALSE	FALSE
Smooth Muscle	RANBP3L	0.00774504	-0.0874714	0.0192334	-0.194176	0.0254547	-2.20152	2.20152	0.0175439	0.119099	-2.76312	FALSE	FALSE
Smooth Muscle	RANBP6	0.0393203	-0.0167495			0.0718672	-24.499	24.499	0	0.0236052	#NAME?	FALSE	FALSE
Smooth Muscle	RANBP9	0.0174277	0.133265	0.305498	-0.0389683	0.0418305	-0.452592	0.452592	0.178363	0.335837	-0.912948	FALSE	FALSE
Smooth Muscle	RANGAP1	0.00722287	0.0302132	0.101263	-0.0408368	0.0243295	0.231042	-0.231042	0.0380117	0.055794	-0.553666	FALSE	FALSE
Smooth Muscle	RAP1A	0.00425263	0.0709466	0.261741	-0.119847	0.0180972	-0.834369	0.834369	0.254386	0.511803	-1.00857	FALSE	FALSE
Smooth Muscle	RAP1B	0.0120757	0.22556	0.399021	0.0520993	0.0333204	-0.54863	0.54863	0.25731	0.464592	-0.852458	FALSE	FALSE
Smooth Muscle	RAP1GAP2	0.0180168	0.043096	0.154294	-0.0681021	0.0427511	-0.340997	0.340997	0.0672515	0.139485	-1.05247	FALSE	FALSE
Smooth Muscle	RAP1GDS1	0.00533529	-0.233011	-0.100896	-0.365125	0.0204361	-1.72877	1.72877	0.102339	0.357296	-1.80376	FALSE	FALSE
Smooth Muscle	RAP2A	0.176018	-0.104469	-0.00841308	-0.200524	0.224602	-1.82945	1.82945	0.0409357	0.157725	-1.94598	FALSE	FALSE
Smooth Muscle	RAP2C	0.00856145	0.0148822	0.0649632	-0.0351988	0.0269631	-0.403925	0.403925	0.0233918	0.0504292	-1.10826	FALSE	FALSE
Smooth Muscle	RAP2C-AS1	0.239801	-0.0682134	0.017805	-0.154232	0.28954	-1.69898	1.69898	0.0380117	0.153433	-2.0131	FALSE	FALSE
Smooth Muscle	RAPGEF1	0.0426152	-0.0791862	0.0620432	-0.220416	0.0759425	-1.11095	1.11095	0.152047	0.364807	-1.26262	TRUE	FALSE
Smooth Muscle	RAPGEF2	0.464357	0.0749989	0.371486	-0.221488	0.509792	-0.736423	0.736423	0.488304	0.751073	-0.621173	FALSE	FALSE
Smooth Muscle	RAPGEF3	0.000281853	-0.0519463	-0.0231868	-0.0807059	0.00484578	-3.30989	3.30989	0.00292398	0.0590129	-4.33503	FALSE	FALSE
Smooth Muscle	RAPGEF4	0.000183382	0.141516	0.272302	0.0107291	0.00419954	0.779518	-0.779518	0.0526316	0.0622318	-0.241722	FALSE	FALSE
Smooth Muscle	RAPGEF5	0.0406952	-0.349203	-0.0417378	-0.656668	0.0735561	-1.67446	1.67446	0.175439	0.512876	-1.54764	FALSE	FALSE
Smooth Muscle	RAPGEF6	0.000704119	0.00184637	0.0247405	-0.0210478	0.00711247	-0.60531	0.60531	0.00292398	0.0128755	-2.13863	FALSE	FALSE
Smooth Muscle	RAPGEFL1	0.300843	0.000716815	0.0292594	-0.0278258	0.351149	-0.43216	0.43216	0.0116959	0.0182403	-0.641129	FALSE	FALSE
Smooth Muscle	RAPH1	0.0209622	-0.00328433	0.198175	-0.204743	0.0471315	-0.834203	0.834203	0.210526	0.463519	-1.13863	FALSE	FALSE
Smooth Muscle	RARA	0.000399631	0.0249386	0.0845038	-0.0346266	0.00548844	0.150726	-0.150726	0.0321637	0.056867	-0.822155	FALSE	FALSE
Smooth Muscle	RARB	0.00791219	-0.183863	-0.0363764	-0.33135	0.0257703	-1.95962	1.95962	0.0584795	0.276824	-2.24297	FALSE	FALSE
Smooth Muscle	RARG	0.000203837	-0.0901555	-0.0424551	-0.137856	0.00432858	-2.73355	2.73355	0.00877193	0.0987124	-3.49227	FALSE	FALSE
Smooth Muscle	RARRES1	0.232786	0.0367974	0.135394	-0.0617997	0.282307	1.04123	-1.04123	0.0292398	0.0257511	0.183299	FALSE	FALSE
Smooth Muscle	RARS1	0.0717445	-0.0115023	0.0709076	-0.0939121	0.110768	-0.991745	0.991745	0.0467836	0.13412	-1.51945	FALSE	FALSE
Smooth Muscle	RARS2	0.00216203	0.159579	0.292026	0.0271314	0.0126883	-0.0277568	0.0277568	0.166667	0.265021	-0.669144	FALSE	FALSE
Smooth Muscle	RASA1	0.00221603	-0.15479	-0.00147385	-0.308107	0.0128387	-1.54668	1.54668	0.154971	0.465665	-1.5873	FALSE	FALSE
Smooth Muscle	RASA2	0.0160389	0.0942357	0.267538	-0.0790665	0.0397051	-0.834634	0.834634	0.178363	0.399142	-1.16209	TRUE	FALSE
Smooth Muscle	RASA3	0.00110183	0.0567275	0.180473	-0.0670184	0.00874439	-0.431851	0.431851	0.114035	0.233906	-1.03645	FALSE	FALSE
Smooth Muscle	RASA4B	0.000542116	-0.0173452	0.007885	-0.0425754	0.00628835	-1.50987	1.50987	0.00292398	0.0214592	-2.87559	FALSE	FALSE
Smooth Muscle	RASAL2	0.010046	-0.217492	-0.0747358	-0.360249	0.0296553	-1.43429	1.43429	0.573099	0.89485	-0.64286	FALSE	FALSE
Smooth Muscle	RASD1	0.656764	0.0230429	0.123073	-0.0769868	0.688504	-0.106793	0.106793	0.0380117	0.0482833	-0.34508	FALSE	FALSE
Smooth Muscle	RASD2	0.445295	-0.00252654	0.0296438	-0.0346969	0.491416	-0.325349	0.325349	0.0116959	0.0214592	-0.875594	FALSE	FALSE
Smooth Muscle	RASGEF1B	0.0222045	0.0389322	0.208575	-0.130711	0.0488431	-0.90634	0.90634	0.0292398	0.0922747	-1.658	FALSE	FALSE
Smooth Muscle	RASGRF2	0.571286	0.0161704	0.111518	-0.0791774	0.610237	-1.1557	1.1557	0.0292398	0.0847639	-1.53552	TRUE	FALSE
Smooth Muscle	RASGRP1	0.0295992	-0.0211655			0.0591426	-24.8663	24.8663	0	0.0236052	#NAME?	FALSE	FALSE
Smooth Muscle	RASGRP2	0.0184379	-0.070989	0.0208803	-0.162858	0.0434741	-1.0439	1.0439	0.0555556	0.168455	-1.60036	FALSE	FALSE
Smooth Muscle	RASGRP3	0.670636	-0.0115244	0.0173684	-0.0404172	0.70125	-2.77906	2.77906	0.00584795	0.0364807	-2.64113	TRUE	FALSE
Smooth Muscle	RASIP1	0.816598	0.000702997	0.0131695	-0.0117635	0.834216	-2.20902	2.20902	0.00292398	0.0128755	-2.13863	FALSE	FALSE
Smooth Muscle	RASL11A	0.432429	-0.0189418	0.00545578	-0.0433393	0.47926	-2.59365	2.59365	0.00584795	0.0300429	-2.36102	FALSE	FALSE
Smooth Muscle	RASL12	0.0302486	-0.0491249	0.0460537	-0.144304	0.0599304	-1.09653	1.09653	0.0701754	0.198498	-1.50009	FALSE	FALSE
Smooth Muscle	RASSF1	0.0182048	-0.00461946	0.155636	-0.164875	0.0430317	-0.415589	0.415589	0.0906433	0.193133	-1.09132	FALSE	FALSE
Smooth Muscle	RASSF2	0.0903135	0.0175595	0.0554551	-0.020336	0.13187	0.363496	-0.363496	0.00877193	0.0150215	-0.776059	FALSE	FALSE
Smooth Muscle	RASSF3	0.00370898	0.114687	0.371415	-0.142041	0.0167797	-0.679924	0.679924	0.21345	0.410944	-0.945042	FALSE	FALSE
Smooth Muscle	RASSF4	0.00176832	-0.110253	-0.0281041	-0.192402	0.0113966	-2.41338	2.41338	0.0233918	0.169528	-2.85745	FALSE	FALSE
Smooth Muscle	RASSF5	0.0119914	0.00248154	0.0512741	-0.046311	0.0331383	-0.965106	0.965106	0.0146199	0.0482833	-1.72359	FALSE	FALSE
Smooth Muscle	RASSF8	0.000521947	0.400848	0.608818	0.192878	0.00615539	0.278992	-0.278992	0.263158	0.317597	-0.271267	FALSE	FALSE
Smooth Muscle	RASSF8-AS1	0.716914	0.00493472	0.0596449	-0.0497755	0.744061	-0.857191	0.857191	0.0233918	0.0611588	-1.38656	FALSE	FALSE
Smooth Muscle	RASSF9	0.153413	-0.00768955			0.200847	-23.7977	23.7977	0	0.0160944	#NAME?	FALSE	FALSE
Smooth Muscle	RAVER1	6.64343e-05	-0.00050949	0.0265322	-0.0275512	0.00301591	-0.6525	0.6525	0.00292398	0.0128755	-2.13863	FALSE	FALSE
Smooth Muscle	RAVER2	0.000926645	-0.080338	-0.022349	-0.138327	0.0080413	-2.33464	2.33464	0.0175439	0.13412	-2.93449	FALSE	FALSE
Smooth Muscle	RB1	0.000130939	-0.0893163	0.164165	-0.342798	0.00383585	-0.98954	0.98954	0.266082	0.571888	-1.10386	FALSE	FALSE
Smooth Muscle	RB1CC1	0.0320194	-0.0773707	0.0809257	-0.235667	0.0622436	-1.12293	1.12293	0.222222	0.501073	-1.17302	FALSE	FALSE
Smooth Muscle	RBAK-RBAKDN	0.143911	0.0242473	0.0680706	-0.019576	0.190869	0.566499	-0.566499	0.0116959	0.0160944	-0.460557	FALSE	FALSE
Smooth Muscle	RBBP4	0.0040975	0.08644	0.210774	-0.0378938	0.0177587	-0.287305	0.287305	0.119883	0.217811	-0.86145	FALSE	FALSE
Smooth Muscle	RBBP5	0.0478086	0.0866213	0.181716	-0.00847387	0.0827006	0.141234	-0.141234	0.0701754	0.108369	-0.626915	FALSE	FALSE
Smooth Muscle	RBBP6	0.00520784	0.0689201	0.191806	-0.0539661	0.020199	-0.769152	0.769152	0.122807	0.273605	-1.1557	FALSE	FALSE
Smooth Muscle	RBBP7	0.00339586	-0.0411433	0.038495	-0.120782	0.0159811	-1.13959	1.13959	0.0438596	0.154506	-1.8167	FALSE	FALSE
Smooth Muscle	RBBP8	0.108138	0.0491107	0.122127	-0.0239058	0.151449	-0.105558	0.105558	0.0497076	0.0740343	-0.574728	FALSE	FALSE
Smooth Muscle	RBBP9	0.0249444	-0.0208906			0.0528167	-24.4037	24.4037	0	0.0171674	#NAME?	FALSE	FALSE
Smooth Muscle	RBCK1	0.0756965	-0.0114213	0.0387171	-0.0615598	0.115301	-0.769582	0.769582	0.0292398	0.0686695	-1.23174	FALSE	FALSE
Smooth Muscle	RBFOX1	0.670412	0.0170447	0.0735087	-0.0394193	0.701131	-1.38622	1.38622	0.0263158	0.0686695	-1.38374	TRUE	FALSE
Smooth Muscle	RBFOX2	0.160227	-0.0732516	0.143122	-0.289625	0.207859	-1.09712	1.09712	0.447368	0.77897	-0.800104	FALSE	FALSE
Smooth Muscle	RBIS	0.00719907	-0.0597357	-0.0337647	-0.0857066	0.024284	-4.29791	4.29791	0.00292398	0.0654506	-4.4844	FALSE	FALSE
Smooth Muscle	RBKS	0.761994	-0.000893376	0.0434558	-0.0452425	0.785388	-0.14065	0.14065	0.0263158	0.0396996	-0.593195	FALSE	FALSE
Smooth Muscle	RBL1	0.000409794	-0.0792179	-0.0135281	-0.144908	0.00556191	-1.47911	1.47911	0.0321637	0.131974	-2.03675	FALSE	FALSE
Smooth Muscle	RBL2	0.188578	-0.0333521	0.0840589	-0.150763	0.238163	-0.966964	0.966964	0.102339	0.272532	-1.41307	FALSE	FALSE
Smooth Muscle	RBM10	0.0366324	0.0213362	0.103774	-0.061102	0.068202	-0.403098	0.403098	0.0643275	0.129828	-1.0131	FALSE	FALSE
Smooth Muscle	RBM12B	0.01233	-0.000365611	0.0871835	-0.0879147	0.0336774	-0.54261	0.54261	0.0643275	0.155579	-1.27414	FALSE	FALSE
Smooth Muscle	RBM14-RBM4	0.0148604	0.0415184	0.115373	-0.0323361	0.0378901	0.0783643	-0.0783643	0.0555556	0.0869099	-0.645589	FALSE	FALSE
Smooth Muscle	RBM15	0.126339	0.0558632	0.133731	-0.0220043	0.172041	0.0167508	-0.0167508	0.0672515	0.104077	-0.630017	FALSE	FALSE
Smooth Muscle	RBM15B	0.157086	0.0253567	0.0635539	-0.0128406	0.204579	0.743018	-0.743018	0.0146199	0.0150215	-0.0390932	FALSE	FALSE
Smooth Muscle	RBM17	0.0120723	0.0527895	0.154205	-0.0486266	0.0333182	-0.407549	0.407549	0.0935673	0.180258	-0.945984	FALSE	FALSE
Smooth Muscle	RBM18	0.11595	0.00014839	0.0479772	-0.0476804	0.160301	-0.789269	0.789269	0.0175439	0.0515021	-1.55367	FALSE	FALSE
Smooth Muscle	RBM19	0.0112944	0.0390436	0.183882	-0.105795	0.0318848	-0.328715	0.328715	0.0701754	0.157725	-1.16838	FALSE	FALSE
Smooth Muscle	RBM20	0.0121374	-0.139141	-0.0429021	-0.235379	0.0334253	-1.714	1.714	0.0526316	0.19206	-1.86756	TRUE	FALSE
Smooth Muscle	RBM22	0.111476	-0.0353149	0.00351083	-0.0741407	0.155147	-1.6263	1.6263	0.0146199	0.0622318	-2.08972	FALSE	FALSE
Smooth Muscle	RBM23	0.00330917	-0.022494	0.0422168	-0.0872048	0.0158167	-0.707464	0.707464	0.0350877	0.0976395	-1.4765	FALSE	FALSE
Smooth Muscle	RBM24	0.143642	-0.0807082	0.0469323	-0.208349	0.190572	-0.938946	0.938946	0.0584795	0.152361	-1.38149	TRUE	FALSE
Smooth Muscle	RBM25	0.000455559	0.630728	0.899303	0.362153	0.0058167	0.446639	-0.446639	0.429825	0.532189	-0.30819	FALSE	FALSE
Smooth Muscle	RBM26	0.00889091	0.104816	0.316296	-0.106664	0.0275386	-1.01347	1.01347	0.233918	0.517167	-1.14463	FALSE	FALSE
Smooth Muscle	RBM26-AS1	0.00668515	-0.00774465	0.0128378	-0.0283271	0.0232814	-1.10395	1.10395	0.00292398	0.0128755	-2.13863	FALSE	FALSE
Smooth Muscle	RBM28	0.00251053	-0.0482758	0.0378425	-0.134394	0.0136718	-0.913267	0.913267	0.0643275	0.174893	-1.44296	FALSE	FALSE
Smooth Muscle	RBM3	0.0468033	0.00891099	0.0990589	-0.081237	0.0815284	-0.405454	0.405454	0.0555556	0.107296	-0.949595	FALSE	FALSE
Smooth Muscle	RBM33	0.00478608	0.071066	0.251292	-0.10916	0.0193302	-0.760622	0.760622	0.263158	0.54721	-1.05617	FALSE	FALSE
Smooth Muscle	RBM38	0.215188	-0.00184392	0.017718	-0.0214058	0.265223	-1.22481	1.22481	0.00292398	0.0139485	-2.25411	FALSE	FALSE
Smooth Muscle	RBM39	0.00165264	0.436125	0.645725	0.226524	0.0109458	-0.032625	0.032625	0.426901	0.613734	-0.523713	FALSE	FALSE
Smooth Muscle	RBM4	0.0015723	0.0288321	0.146006	-0.0883421	0.0106527	-0.653688	0.653688	0.0643275	0.175966	-1.45179	FALSE	FALSE
Smooth Muscle	RBM41	0.0477808	-0.0302409	0.050041	-0.110523	0.0826751	-1.45407	1.45407	0.0321637	0.120172	-1.90159	FALSE	FALSE
Smooth Muscle	RBM44	0.0819435	-0.0116738			0.122337	-23.7733	23.7733	0	0.0139485	#NAME?	FALSE	FALSE
Smooth Muscle	RBM45	0.000415696	-0.0828255	-0.0477145	-0.117937	0.00559404	-3.30975	3.30975	0.00584795	0.0901288	-3.94598	FALSE	FALSE
Smooth Muscle	RBM47	0.0527137	0.0715506	0.0920619	0.0510393	0.0887538	0.599538	-0.599538	0.0204678	0.0171674	0.253689	TRUE	FALSE
Smooth Muscle	RBM48	0.00538534	0.00979744	0.0526823	-0.0330875	0.0205041	0.431231	-0.431231	0.0204678	0.026824	-0.390168	FALSE	FALSE
Smooth Muscle	RBM4B	0.0128399	-0.0606814	-0.0303714	-0.0909914	0.0344916	-3.21302	3.21302	0.00877193	0.0718884	-3.03479	FALSE	FALSE
Smooth Muscle	RBM5	0.000942818	0.141678	0.291732	-0.00837609	0.00809728	-0.398272	0.398272	0.195906	0.369099	-0.913842	FALSE	FALSE
Smooth Muscle	RBM5-AS1	0.0159004	-0.0235454			0.0395029	-24.6899	24.6899	0	0.0214592	#NAME?	FALSE	FALSE
Smooth Muscle	RBM6	0.00169104	0.354027	0.511041	0.197014	0.0110841	-0.319296	0.319296	0.48538	0.729614	-0.588018	FALSE	FALSE
Smooth Muscle	RBM8A	0.813899	0.00350207	0.0471326	-0.0401284	0.831793	-0.38801	0.38801	0.0233918	0.0418455	-0.839069	FALSE	FALSE
Smooth Muscle	RBMS1	0.162516	0.372165	0.762766	-0.018437	0.210356	-0.212096	0.212096	0.637427	0.81867	-0.361021	FALSE	FALSE
Smooth Muscle	RBMS2	0.0168442	-0.0304722	0.113568	-0.174512	0.0409095	-1.01604	1.01604	0.116959	0.319742	-1.45091	FALSE	FALSE
Smooth Muscle	RBMS3	0.36464	-0.205505	0.0961818	-0.507192	0.413816	-1.42553	1.42553	0.426901	0.785408	-0.879542	TRUE	FALSE
Smooth Muscle	RBMS3-AS2	0.0017918	-0.359837	-0.232626	-0.487049	0.0114954	-5.01485	5.01485	0.0116959	0.302575	-4.69322	FALSE	FALSE
Smooth Muscle	RBMS3-AS3	0.00727632	-0.148862	0.069469	-0.367194	0.0244311	-1.3379	1.3379	0.166667	0.472103	-1.50214	FALSE	FALSE
Smooth Muscle	RBMX	0.0016906	0.310965	0.487433	0.134497	0.0110841	0.0329404	-0.0329404	0.263158	0.406652	-0.627867	FALSE	FALSE
Smooth Muscle	RBMX2	0.23391	-0.00830477	0.0223656	-0.0389752	0.283561	-0.774747	0.774747	0.00877193	0.026824	-1.61256	FALSE	FALSE
Smooth Muscle	RBPJ	0.231643	0.307718	0.691206	-0.07577	0.281108	0.253301	-0.253301	0.128655	0.129828	-0.013098	TRUE	FALSE
Smooth Muscle	RBPMS	0.645254	0.0466829	0.151886	-0.0585202	0.677949	-0.491046	0.491046	0.815789	0.954936	-0.227207	FALSE	FALSE
Smooth Muscle	RBPMS-AS1	0.0338882	-0.0633805	-0.0168765	-0.109884	0.0645901	-2.37848	2.37848	0.00877193	0.0675966	-2.94598	FALSE	FALSE
Smooth Muscle	RBPMS2	0.0191803	-0.0174108	0.214553	-0.249374	0.0445867	-0.932296	0.932296	0.131579	0.33691	-1.35643	FALSE	FALSE
Smooth Muscle	RBSN	0.0111172	-0.00350477	0.066477	-0.0734866	0.031542	-0.452979	0.452979	0.0409357	0.0954936	-1.22204	FALSE	FALSE
Smooth Muscle	RBX1	0.00087331	0.076069	0.171747	-0.0196094	0.00784311	-0.0195835	0.0195835	0.0818713	0.143777	-0.812401	FALSE	FALSE
Smooth Muscle	RC3H1	4.47821e-05	0.222153	0.419261	0.0250442	0.00271906	-0.116603	0.116603	0.236842	0.385193	-0.701656	FALSE	FALSE
Smooth Muscle	RC3H2	0.00967519	0.081927	0.213717	-0.0498632	0.0290305	-0.325391	0.325391	0.160819	0.295064	-0.875594	FALSE	FALSE
Smooth Muscle	RCAN1	0.00135312	0.00492607	0.107963	-0.0981112	0.0097977	-0.789283	0.789283	0.0584795	0.14485	-1.30855	FALSE	TRUE
Smooth Muscle	RCAN2	0.000721655	-0.823996	-0.442455	-1.20554	0.00718823	-2.75576	2.75576	0.435673	0.904506	-1.05389	TRUE	FALSE
Smooth Muscle	RCAN3	0.0257136	-0.021091			0.053926	-24.6026	24.6026	0	0.0214592	#NAME?	FALSE	FALSE
Smooth Muscle	RCBTB1	0.000223791	-0.0632654	0.00720408	-0.133735	0.00443186	-1.45058	1.45058	0.0263158	0.116953	-2.15193	FALSE	FALSE
Smooth Muscle	RCBTB2	0.000235655	-0.102043	-0.0655841	-0.138503	0.00451732	-3.5597	3.5597	0.00584795	0.104077	-4.15358	FALSE	FALSE
Smooth Muscle	RCC1	0.263094	0.0590451	0.148875	-0.0307849	0.313343	1.00392	-1.00392	0.0497076	0.0461373	0.107532	FALSE	FALSE
Smooth Muscle	RCC1L	0.0977317	-0.00900359	0.0514761	-0.0694833	0.139837	-0.491742	0.491742	0.0409357	0.0858369	-1.06824	FALSE	FALSE
Smooth Muscle	RCC2	0.0173025	0.077062	0.157849	-0.0037248	0.0416402	0.244525	-0.244525	0.0409357	0.0654506	-0.677049	FALSE	FALSE
Smooth Muscle	RCCD1	0.00188257	-0.0332308			0.0117994	-24.8991	24.8991	0	0.0236052	#NAME?	FALSE	FALSE
Smooth Muscle	RCHY1	0.00704906	0.0424095	0.133721	-0.0489017	0.0240212	-0.368172	0.368172	0.0643275	0.136266	-1.08292	FALSE	FALSE
Smooth Muscle	RCL1	0.0710707	0.139118	0.293929	-0.015693	0.110053	0.254907	-0.254907	0.134503	0.162017	-0.268509	FALSE	FALSE
Smooth Muscle	RCN2	0.0246749	0.00301112	0.0713323	-0.06531	0.0524322	-0.451226	0.451226	0.0438596	0.0954936	-1.12251	FALSE	FALSE
Smooth Muscle	RCOR1	0.0139794	0.143509	0.306185	-0.0191679	0.0364731	-0.278788	0.278788	0.187135	0.313305	-0.743491	FALSE	FALSE
Smooth Muscle	RCOR3	0.0255072	-0.100007	0.0374856	-0.237499	0.0536437	-1.44632	1.44632	0.128655	0.396996	-1.62562	FALSE	FALSE
Smooth Muscle	RCSD1	0.00347549	-0.0833349	0.111727	-0.278396	0.0162028	-0.888131	0.888131	0.128655	0.334764	-1.37964	FALSE	FALSE
Smooth Muscle	RDH10	0.00357864	0.0333334	0.0772794	-0.0106125	0.0164781	0.209866	-0.209866	0.0175439	0.0257511	-0.553666	FALSE	FALSE
Smooth Muscle	RDH10-AS1	0.0540334	-0.0147763			0.0903523	-24.2767	24.2767	0	0.0193133	#NAME?	FALSE	FALSE
Smooth Muscle	RDH11	7.36009e-05	-0.00645965	0.0259457	-0.038865	0.00314477	-1.11309	1.11309	0.00877193	0.0354077	-2.0131	FALSE	FALSE
Smooth Muscle	RDM1P5	0.0467266	-0.0196048			0.0814171	-24.7437	24.7437	0	0.0203863	#NAME?	FALSE	FALSE
Smooth Muscle	RDX	0.0442032	0.00433859	0.14266	-0.133982	0.0779918	-0.923338	0.923338	0.122807	0.315451	-1.36102	FALSE	FALSE
Smooth Muscle	REC114	0.0127754	-0.0202608			0.0344059	-24.2113	24.2113	0	0.0150215	#NAME?	FALSE	FALSE
Smooth Muscle	RECK	0.0022648	0.0220263	0.124546	-0.0804938	0.0129475	-0.682054	0.682054	0.0730994	0.167382	-1.19521	FALSE	FALSE
Smooth Muscle	RECQL	0.362935	0.00238698	0.0617133	-0.0569393	0.412027	-1.28681	1.28681	0.0292398	0.0933476	-1.67468	FALSE	FALSE
Smooth Muscle	RECQL5	0.27364	0.0205855	0.0573461	-0.0161751	0.323897	-0.167133	0.167133	0.0146199	0.026824	-0.875594	FALSE	FALSE
Smooth Muscle	REEP1	0.0325813	-0.249463	-0.00610153	-0.492824	0.0629164	-1.84679	1.84679	0.0614035	0.257511	-2.06824	FALSE	FALSE
Smooth Muscle	REEP3	0.0453583	0.175352	0.371852	-0.0211482	0.0796674	-0.252905	0.252905	0.210526	0.349785	-0.73247	FALSE	FALSE
Smooth Muscle	REEP5	0.00110326	-0.00265072	0.107122	-0.112423	0.00875026	-0.886371	0.886371	0.0701754	0.182403	-1.37809	FALSE	FALSE
Smooth Muscle	REL	0.00111209	0.0402742	0.141952	-0.0614032	0.00878731	-0.0765593	0.0765593	0.0438596	0.0793991	-0.856229	FALSE	FALSE
Smooth Muscle	RELA	0.0517058	-0.00461517	0.0350124	-0.0442427	0.0875797	-1.16771	1.16771	0.0146199	0.0472103	-1.69117	FALSE	FALSE
Smooth Muscle	RELB	0.000181035	0.0401517	0.102746	-0.0224424	0.00419954	0.0966817	-0.0966817	0.0233918	0.0493562	-1.07723	FALSE	FALSE
Smooth Muscle	RELCH	0.00131594	0.0551289	0.204338	-0.09408	0.00965575	-0.752027	0.752027	0.163743	0.374464	-1.19339	FALSE	FALSE
Smooth Muscle	RELL1	0.000735357	-0.164376	0.0173626	-0.346114	0.00725889	-1.1593	1.1593	0.152047	0.428112	-1.49347	FALSE	FALSE
Smooth Muscle	RELT	0.0957162	0.0203997	0.0618256	-0.0210262	0.137699	0.280948	-0.280948	0.0204678	0.0257511	-0.331274	FALSE	FALSE
Smooth Muscle	REM1	0.958976	0.000633118	0.0365917	-0.0353255	0.962541	-1.29693	1.29693	0.00877193	0.0225322	-1.36102	FALSE	FALSE
Smooth Muscle	REPS1	0.01661	-0.0146832	0.114327	-0.143694	0.0405815	-0.869198	0.869198	0.125731	0.302575	-1.26695	FALSE	FALSE
Smooth Muscle	REPS2	0.615046	-0.0110411	0.0149644	-0.0370465	0.649708	-1.87974	1.87974	0.00584795	0.0300429	-2.36102	FALSE	FALSE
Smooth Muscle	RER1	1.70202e-05	-0.0397162	0.0133305	-0.092763	0.00221449	-1.14509	1.14509	0.0204678	0.082618	-2.0131	FALSE	FALSE
Smooth Muscle	RERE	0.00060929	0.140045	0.312493	-0.0324027	0.00666328	-0.815851	0.815851	0.508772	0.810086	-0.671056	FALSE	FALSE
Smooth Muscle	RERG	0.0310215	-0.171847	0.0409011	-0.384595	0.0609952	-1.38251	1.38251	0.108187	0.317597	-1.55367	FALSE	FALSE
Smooth Muscle	RERGL	0.0330825	-0.0282593	0.0404248	-0.0969434	0.0635797	-1.46063	1.46063	0.0204678	0.0772532	-1.91624	FALSE	FALSE
Smooth Muscle	RESF1	0.0270256	-0.0982265	0.0106936	-0.207147	0.0557016	-1.62347	1.62347	0.0847953	0.290773	-1.77783	FALSE	FALSE
Smooth Muscle	REST	0.13769	0.0771382	0.221498	-0.0672219	0.183847	-0.205905	0.205905	0.0614035	0.113734	-0.889269	FALSE	FALSE
Smooth Muscle	RETREG1	0.406526	-0.027534	0.0192639	-0.074332	0.454521	-3.01695	3.01695	0.00584795	0.0600858	-3.36102	TRUE	FALSE
Smooth Muscle	RETREG2	0.00590232	-0.0339551			0.0215727	-25.2264	25.2264	0	0.0321888	#NAME?	FALSE	FALSE
Smooth Muscle	RETREG3	0.0236957	0.0570997	0.179851	-0.065652	0.0510698	-0.184376	0.184376	0.0935673	0.170601	-0.866549	FALSE	FALSE
Smooth Muscle	RETSAT	0.23925	-0.00153649	0.023138	-0.026211	0.289013	-1.41523	1.41523	0.00584795	0.027897	-2.25411	FALSE	FALSE
Smooth Muscle	REV1	0.0095596	0.105596	0.256758	-0.045567	0.0288356	-0.486001	0.486001	0.169591	0.333691	-0.976456	FALSE	FALSE
Smooth Muscle	REV3L	0.0242968	-0.02972	0.281778	-0.341218	0.0519593	-0.754287	0.754287	0.426901	0.707082	-0.727976	FALSE	FALSE
Smooth Muscle	REXO1	0.000278541	-0.0151703	0.032365	-0.0627055	0.00482881	-0.715586	0.715586	0.0175439	0.0536481	-1.61256	FALSE	FALSE
Smooth Muscle	REXO2	0.00737464	0.0383227	0.0965421	-0.0198966	0.0246339	0.116439	-0.116439	0.0233918	0.0461373	-0.979931	FALSE	FALSE
Smooth Muscle	REXO4	0.00639827	0.0328261	0.0907995	-0.0251473	0.0226862	0.113893	-0.113893	0.0321637	0.054721	-0.76666	FALSE	FALSE
Smooth Muscle	RFC1	0.00550957	-0.049165	0.0502371	-0.148567	0.0207889	-1.31009	1.31009	0.0701754	0.228541	-1.70341	FALSE	FALSE
Smooth Muscle	RFC2	0.00497106	0.0373426	0.0960545	-0.0213693	0.0197442	0.534976	-0.534976	0.0350877	0.0429185	-0.290632	FALSE	FALSE
Smooth Muscle	RFC3	0.224139	-0.016701	0.0390392	-0.0724412	0.273967	-1.20019	1.20019	0.0233918	0.0740343	-1.66219	FALSE	FALSE
Smooth Muscle	RFC4	0.100761	0.0122605	0.0505461	-0.0260252	0.143128	0.139823	-0.139823	0.0146199	0.0257511	-0.816701	FALSE	FALSE
Smooth Muscle	RFC5	0.0318218	0.0027617	0.0324513	-0.0269279	0.062021	-0.140555	0.140555	0.00584795	0.0139485	-1.25411	FALSE	FALSE
Smooth Muscle	RFFL	0.02991	-0.0178586			0.0595198	-24.3793	24.3793	0	0.0225322	#NAME?	FALSE	FALSE
Smooth Muscle	RFLNA	0.00439844	0.03081	0.076333	-0.014713	0.0184733	0.991218	-0.991218	0.0116959	0.0150215	-0.361021	FALSE	FALSE
Smooth Muscle	RFNG	0.89159	-0.00563637	0.015953	-0.0272258	0.901823	-1.45395	1.45395	0.00584795	0.0182403	-1.64113	FALSE	FALSE
Smooth Muscle	RFT1	0.0295412	0.064311	0.124481	0.00414091	0.0590545	0.614402	-0.614402	0.0350877	0.0364807	-0.0561667	FALSE	FALSE
Smooth Muscle	RFTN1	0.412936	0.0192415	0.169315	-0.130832	0.460592	-0.99943	0.99943	0.0847953	0.209227	-1.30302	TRUE	FALSE
Smooth Muscle	RFTN2	0.000914588	-0.119667	-0.0560363	-0.183297	0.00798635	-2.58082	2.58082	0.0175439	0.14485	-3.04552	FALSE	FALSE
Smooth Muscle	RFWD3	0.0619565	0.0287058	0.104018	-0.0466065	0.0996361	-0.21357	0.21357	0.0555556	0.0976395	-0.813533	FALSE	FALSE
Smooth Muscle	RFX1	0.000196875	0.0356777	0.106146	-0.0347909	0.00429386	0.0714659	-0.0714659	0.0350877	0.0718884	-1.03479	FALSE	FALSE
Smooth Muscle	RFX2	9.16111e-05	0.265949	0.502194	0.0297039	0.00335027	0.0737866	-0.0737866	0.187135	0.272532	-0.542351	FALSE	FALSE
Smooth Muscle	RFX3	0.0338233	-0.0787634	0.149209	-0.306735	0.0644955	-0.993765	0.993765	0.251462	0.521459	-1.05221	FALSE	FALSE
Smooth Muscle	RFX3-AS1	0.0370957	-0.0128442	0.159623	-0.185311	0.0688626	-0.69307	0.69307	0.0760234	0.179185	-1.23693	FALSE	FALSE
Smooth Muscle	RFX5	0.0272776	0.0101789	0.0370023	-0.0166445	0.0560752	0.222047	-0.222047	0.00584795	0.0118026	-1.0131	FALSE	FALSE
Smooth Muscle	RFX7	0.000221709	-0.114395	0.0504437	-0.279234	0.00443186	-1.39155	1.39155	0.102339	0.330472	-1.69117	FALSE	FALSE
Smooth Muscle	RFX8	0.039652	-0.0178739	0.0324646	-0.0682125	0.0723277	-1.11228	1.11228	0.0116959	0.0396996	-1.76312	FALSE	FALSE
Smooth Muscle	RFXANK	0.0646421	-0.0118719			0.102577	-23.7157	23.7157	0	0.0139485	#NAME?	FALSE	FALSE
Smooth Muscle	RFXAP	0.000142147	-0.0786222	-0.0494842	-0.10776	0.00388573	-4.40449	4.40449	0.00292398	0.0847639	-4.85745	FALSE	FALSE
Smooth Muscle	RGCC	0.16826	-0.0304129	-0.0265183	-0.0343075	0.216399	-1.69768	1.69768	0.0116959	0.0472103	-2.0131	FALSE	FALSE
Smooth Muscle	RGL1	0.0281354	0.117715	0.339935	-0.104504	0.057181	-0.381498	0.381498	0.154971	0.265021	-0.774113	TRUE	FALSE
Smooth Muscle	RGL2	0.046562	-0.0312306	-0.0122437	-0.0502174	0.0812149	-4.6468	4.6468	0.00292398	0.0375536	-3.68295	FALSE	FALSE
Smooth Muscle	RGL3	0.0225525	0.207425	0.704361	-0.289512	0.0493569	0.043741	-0.043741	0.307018	0.439914	-0.518901	FALSE	FALSE
Smooth Muscle	RGL4	0.839579	-0.00550205	0.0113228	-0.0223269	0.855146	-1.79018	1.79018	0.00292398	0.0128755	-2.13863	FALSE	FALSE
Smooth Muscle	RGMA	0.0528169	-0.0413112	0.0490301	-0.131653	0.0888804	-1.22512	1.22512	0.0321637	0.103004	-1.6792	FALSE	FALSE
Smooth Muscle	RGMB	0.122969	-0.0205384	0.00176977	-0.0428466	0.168241	-2.4174	2.4174	0.00292398	0.0257511	-3.13863	FALSE	FALSE
Smooth Muscle	RGN	0.0944209	-0.0448986	0.0160042	-0.105801	0.136283	-2.31975	2.31975	0.0116959	0.0740343	-2.66219	FALSE	FALSE
Smooth Muscle	RGP1	0.00950598	-0.0196102	0.0169846	-0.056205	0.0286943	-1.24562	1.24562	0.0116959	0.0461373	-1.97993	FALSE	FALSE
Smooth Muscle	RGPD8	0.135796	-0.00211804	0.0327803	-0.0370164	0.182084	-0.924548	0.924548	0.00584795	0.027897	-2.25411	FALSE	FALSE
Smooth Muscle	RGS10	0.0881333	-0.0121826			0.129371	-24.1914	24.1914	0	0.0171674	#NAME?	FALSE	FALSE
Smooth Muscle	RGS11	0.0931862	-0.0114522			0.135008	-24.0666	24.0666	0	0.0160944	#NAME?	FALSE	FALSE
Smooth Muscle	RGS12	0.199282	-0.0604374	0.0574057	-0.17828	0.248868	-1.39978	1.39978	0.0614035	0.19206	-1.64516	FALSE	FALSE
Smooth Muscle	RGS16	2.82746e-06	-0.00497054	0.0374866	-0.0474276	0.001516	-0.423715	0.423715	0.0116959	0.0364807	-1.64113	FALSE	FALSE
Smooth Muscle	RGS2	0.023246	-0.0195901			0.0504	-24.3293	24.3293	0	0.0160944	#NAME?	FALSE	FALSE
Smooth Muscle	RGS3	0.164091	-0.00912044	0.0233391	-0.04158	0.212113	-1.74683	1.74683	0.00584795	0.0354077	-2.59806	FALSE	FALSE
Smooth Muscle	RGS4	0.00902652	-0.00801624	0.0208572	-0.0368897	0.0277958	-0.518274	0.518274	0.00877193	0.0193133	-1.13863	FALSE	FALSE
Smooth Muscle	RGS5	0.1906	-0.196761	0.142265	-0.535786	0.240287	-1.13804	1.13804	0.131579	0.311159	-1.24172	TRUE	FALSE
Smooth Muscle	RGS6	0.753203	-0.157259	0.264117	-0.578635	0.776959	-0.617628	0.617628	0.74269	0.895923	-0.270614	TRUE	FALSE
Smooth Muscle	RGS7BP	0.0981841	-0.0438717	0.172161	-0.259905	0.140295	-0.732043	0.732043	0.102339	0.217811	-1.08972	FALSE	FALSE
Smooth Muscle	RHBDD1	0.0416204	0.0169218	0.145777	-0.111934	0.0746415	-0.722978	0.722978	0.125731	0.276824	-1.13863	FALSE	FALSE
Smooth Muscle	RHBDD2	0.336411	0.0292817	0.0871953	-0.0286319	0.385921	0.0964011	-0.0964011	0.0292398	0.0418455	-0.51714	FALSE	FALSE
Smooth Muscle	RHBDD3	0.0194613	-0.0113741	0.0114755	-0.0342238	0.0450007	-1.86951	1.86951	0.00292398	0.0236052	-3.0131	FALSE	FALSE
Smooth Muscle	RHBDF1	0.060604	-0.0515236	-0.0042985	-0.0987486	0.0980825	-1.90856	1.90856	0.0146199	0.0761803	-2.38149	FALSE	FALSE
Smooth Muscle	RHBDF2	0.0508986	0.066412	0.146407	-0.0135829	0.0865359	1.15347	-1.15347	0.0204678	0.0182403	0.166226	FALSE	FALSE
Smooth Muscle	RHBDL2	0.09486	-0.00354964	0.0328239	-0.0399232	0.136745	-0.491717	0.491717	0.00877193	0.0214592	-1.29063	FALSE	FALSE
Smooth Muscle	RHBDL3	0.0148796	0.0487158	0.096899	0.000532686	0.0379122	1.49646	-1.49646	0.0233918	0.0150215	0.638979	FALSE	FALSE
Smooth Muscle	RHD	0.00239678	-0.048006			0.013305	-25.7677	25.7677	0	0.0482833	#NAME?	FALSE	FALSE
Smooth Muscle	RHEB	0.0187584	0.0466646	0.268858	-0.175529	0.0439764	-0.618456	0.618456	0.157895	0.32618	-1.04671	FALSE	FALSE
Smooth Muscle	RHOA	0.0578492	-0.0789197	0.130727	-0.288566	0.0948615	-0.861608	0.861608	0.178363	0.396996	-1.15431	FALSE	FALSE
Smooth Muscle	RHOB	0.0429097	0.302887	0.820362	-0.214588	0.0763076	1.07733	-1.07733	0.347953	0.320815	0.11715	FALSE	FALSE
Smooth Muscle	RHOBTB1	0.192748	-0.0270524	0.0130392	-0.067144	0.24244	-2.06866	2.06866	0.0146199	0.0751073	-2.36102	FALSE	FALSE
Smooth Muscle	RHOBTB2	0.00348048	-0.0194803	0.022403	-0.0613636	0.0162078	-1.01042	1.01042	0.0146199	0.0525751	-1.84645	FALSE	FALSE
Smooth Muscle	RHOBTB3	0.0109137	0.100475	0.412289	-0.211339	0.0312069	-0.515024	0.515024	0.154971	0.304721	-0.975493	TRUE	FALSE
Smooth Muscle	RHOC	0.159283	0.0779041	0.197102	-0.0412936	0.206783	1.56137	-1.56137	0.0409357	0.0236052	0.794257	FALSE	FALSE
Smooth Muscle	RHOD	0.192621	-0.00752926	0.0228128	-0.0378713	0.242352	-1.04834	1.04834	0.00877193	0.0300429	-1.77606	FALSE	FALSE
Smooth Muscle	RHOG	0.0406364	-0.000501154	0.0238644	-0.0248667	0.0734999	-0.757382	0.757382	0.00292398	0.0128755	-2.13863	FALSE	FALSE
Smooth Muscle	RHOJ	0.013014	-0.0602938	0.0405693	-0.161157	0.0347972	-1.67662	1.67662	0.0292398	0.131974	-2.17425	FALSE	TRUE
Smooth Muscle	RHOQ	0.00186149	0.227922	0.498776	-0.0429313	0.0117641	0.0211087	-0.0211087	0.28655	0.424893	-0.568313	FALSE	FALSE
Smooth Muscle	RHOT1	0.0288498	0.0138848	0.143227	-0.115457	0.0581395	-0.6823	0.6823	0.116959	0.259657	-1.1506	FALSE	FALSE
Smooth Muscle	RHOT2	0.0114876	-0.000683546	0.042466	-0.0438331	0.0322447	-0.781982	0.781982	0.0146199	0.0482833	-1.72359	FALSE	FALSE
Smooth Muscle	RHOXF1-AS1	0.171799	-0.000837273	0.01874	-0.0204145	0.219904	-1.1504	1.1504	0.00292398	0.0128755	-2.13863	FALSE	FALSE
Smooth Muscle	RHPN2	0.0169481	-0.0184302	0.0235311	-0.0603915	0.0411068	-0.33489	0.33489	0.0204678	0.0418455	-1.03171	FALSE	FALSE
Smooth Muscle	RIC1	0.00052617	0.441483	0.670022	0.212945	0.00616359	-0.0236395	0.0236395	0.312865	0.464592	-0.570423	FALSE	FALSE
Smooth Muscle	RIC3	0.000323027	-0.117147	-0.079305	-0.154989	0.0050226	-3.75031	3.75031	0.00877193	0.110515	-3.6552	FALSE	FALSE
Smooth Muscle	RIC8A	0.848114	-0.00633046	0.0144316	-0.0270925	0.863007	-1.70457	1.70457	0.00584795	0.0225322	-1.94598	FALSE	FALSE
Smooth Muscle	RIC8B	0.00697313	0.0523485	0.173583	-0.0688862	0.0239418	-0.610877	0.610877	0.0760234	0.186695	-1.29617	FALSE	FALSE
Smooth Muscle	RICTOR	0.0481872	0.034284	0.359448	-0.29088	0.0831027	-0.938776	0.938776	0.24269	0.516094	-1.08852	FALSE	FALSE
Smooth Muscle	RIF1	0.0457419	0.0664779	0.215961	-0.0830053	0.0801305	-0.612109	0.612109	0.201754	0.392704	-0.960842	FALSE	TRUE
Smooth Muscle	RILPL1	0.00017687	0.14451	0.301101	-0.0120814	0.00413816	-0.0689494	0.0689494	0.128655	0.232833	-0.855786	FALSE	TRUE
Smooth Muscle	RILPL2	0.000156022	0.0238997	0.119807	-0.0720078	0.00395281	-0.110473	0.110473	0.0497076	0.0965665	-0.958057	FALSE	FALSE
Smooth Muscle	RIMKLB	9.34548e-06	-0.106399	0.0112491	-0.224048	0.00185303	-1.18817	1.18817	0.102339	0.314378	-1.61914	FALSE	FALSE
Smooth Muscle	RIMS1	0.915456	-0.0107777	0.0538733	-0.0754287	0.923408	-2.16341	2.16341	0.00877193	0.0493562	-2.49227	FALSE	FALSE
Smooth Muscle	RIMS3	0.00254324	-0.054391	-0.0160644	-0.0927176	0.0137297	-1.98514	1.98514	0.0116959	0.054721	-2.22609	FALSE	TRUE
Smooth Muscle	RIN2	0.00333126	-0.255064	-0.0717109	-0.438416	0.0158804	-2.32799	2.32799	0.0789474	0.390558	-2.30657	TRUE	FALSE
Smooth Muscle	RIN3	0.0589059	-0.104701	0.00543085	-0.214833	0.0960941	-2.72848	2.72848	0.0233918	0.188841	-3.0131	TRUE	FALSE
Smooth Muscle	RING1	0.00407006	-0.0265115	0.0296475	-0.0826705	0.017688	-0.889453	0.889453	0.0175439	0.056867	-1.69662	FALSE	FALSE
Smooth Muscle	RINT1	0.0270437	0.0100248	0.0807629	-0.0607132	0.0557299	-0.133887	0.133887	0.0467836	0.0879828	-0.911218	FALSE	FALSE
Smooth Muscle	RIOK1	0.0480883	0.0330583	0.099422	-0.0333055	0.0830232	0.0181149	-0.0181149	0.0380117	0.0686695	-0.853227	FALSE	FALSE
Smooth Muscle	RIOK2	0.0777802	-0.0196937	0.0161681	-0.0555555	0.117714	-1.529	1.529	0.0116959	0.0482833	-2.04552	FALSE	FALSE
Smooth Muscle	RIOK3	0.00258653	-0.0506322	0.0584722	-0.159736	0.0138787	-1.00601	1.00601	0.0730994	0.209227	-1.51714	FALSE	FALSE
Smooth Muscle	RIOX2	0.140749	0.0105523	0.0597094	-0.0386047	0.187321	-0.304771	0.304771	0.0263158	0.0482833	-0.875594	FALSE	FALSE
Smooth Muscle	RIPK1	0.000949802	0.0356863	0.184069	-0.112696	0.00810012	-0.442656	0.442656	0.105263	0.212446	-1.0131	FALSE	FALSE
Smooth Muscle	RIPK2	0.0756009	-0.0469627	-0.00709573	-0.0868296	0.115213	-1.58828	1.58828	0.0146199	0.056867	-1.95966	FALSE	FALSE
Smooth Muscle	RIPOR1	0.120311	0.00433402	0.0727761	-0.064108	0.165172	-0.540923	0.540923	0.0438596	0.0965665	-1.13863	FALSE	FALSE
Smooth Muscle	RIPOR2	0.136919	0.019384	0.212686	-0.173917	0.183146	-0.86668	0.86668	0.0789474	0.198498	-1.33016	TRUE	FALSE
Smooth Muscle	RIPOR3	0.150447	-0.24273	0.0569143	-0.542373	0.197989	-1.58751	1.58751	0.116959	0.354077	-1.59806	TRUE	FALSE
Smooth Muscle	RIT1	0.0271224	0.00958843	0.0627212	-0.0435443	0.0558466	-0.441148	0.441148	0.0292398	0.0611588	-1.06463	FALSE	FALSE
Smooth Muscle	RLF	0.000534608	0.317946	0.494121	0.14177	0.00621831	0.0286438	-0.0286438	0.25731	0.38412	-0.578051	FALSE	FALSE
Smooth Muscle	RLIM	0.0518193	0.0506609	0.132804	-0.0314818	0.0877485	-0.0862693	0.0862693	0.0614035	0.109442	-0.833774	FALSE	FALSE
Smooth Muscle	RMC1	0.136149	-0.0434289	-0.00368101	-0.0831768	0.182366	-1.96287	1.96287	0.0146199	0.0729614	-2.3192	FALSE	FALSE
Smooth Muscle	RMDN1	0.0129416	-0.0704521	0.0115936	-0.152498	0.0346913	-1.72682	1.72682	0.0350877	0.16309	-2.21663	FALSE	FALSE
Smooth Muscle	RMDN2	0.807627	0.0110639	0.0697907	-0.047663	0.826515	-0.718641	0.718641	0.0175439	0.0407725	-1.21663	FALSE	FALSE
Smooth Muscle	RMDN2-AS1	0.741978	-0.003261	0.0122227	-0.0187447	0.766376	-1.73683	1.73683	0.00292398	0.0150215	-2.36102	FALSE	FALSE
Smooth Muscle	RMDN3	0.142549	0.0141438	0.0625411	-0.0342535	0.1893	-0.189829	0.189829	0.0263158	0.0450644	-0.776059	FALSE	FALSE
Smooth Muscle	RMI1	0.0963327	0.006104	0.0380347	-0.0258267	0.138319	-0.294005	0.294005	0.00584795	0.0171674	-1.55367	FALSE	FALSE
Smooth Muscle	RMND1	0.00966311	-0.00562349	0.0537493	-0.0649962	0.029026	-0.952699	0.952699	0.0233918	0.0772532	-1.72359	FALSE	FALSE
Smooth Muscle	RMND5A	0.00868538	-0.0457522	-0.00475815	-0.0867462	0.0271873	-2.05266	2.05266	0.0116959	0.0793991	-2.76312	FALSE	FALSE
Smooth Muscle	RMND5B	0.0179652	-0.00327231	0.0612817	-0.0678263	0.0426686	-0.783233	0.783233	0.0380117	0.100858	-1.40782	FALSE	FALSE
Smooth Muscle	RMRP	0.142043	0.0230385	0.0639384	-0.0178614	0.188806	1.42004	-1.42004	0.0204678	0.0118026	0.794257	FALSE	FALSE
Smooth Muscle	RMST	0.628639	0.0121264	0.088212	-0.0639592	0.662192	-0.487928	0.487928	0.0233918	0.0461373	-0.979931	FALSE	FALSE
Smooth Muscle	RN7SL138P	0.038834	0.00834151	0.041346	-0.0246629	0.0711924	0.281158	-0.281158	0.00877193	0.0150215	-0.776059	FALSE	FALSE
Smooth Muscle	RNASEH1-AS1	0.0435179	-0.0059341	0.013669	-0.0255372	0.0770426	-1.57601	1.57601	0.00292398	0.0160944	-2.46056	FALSE	FALSE
Smooth Muscle	RNASEH2B	0.416218	0.0329458	0.206689	-0.140797	0.463942	-0.373279	0.373279	0.0760234	0.143777	-0.919316	FALSE	FALSE
Smooth Muscle	RNASEH2C	0.0019975	-0.0538946	-0.0164561	-0.0913331	0.0121601	-2.35141	2.35141	0.00584795	0.0525751	-3.16838	FALSE	FALSE
Smooth Muscle	RNASEL	0.00163166	-0.0376917			0.0108692	-25.2643	25.2643	0	0.0332618	#NAME?	FALSE	FALSE
Smooth Muscle	RND3	0.0188767	0.102297	0.26634	-0.0617462	0.0441328	0.272025	-0.272025	0.0584795	0.0783262	-0.421563	FALSE	FALSE
Smooth Muscle	RNF10	0.064567	0.141748	0.344701	-0.0612058	0.10248	-0.332493	0.332493	0.163743	0.288627	-0.817774	FALSE	FALSE
Smooth Muscle	RNF103-CHMP3	0.120916	0.011503	0.0396035	-0.0165975	0.165884	-0.193401	0.193401	0.00584795	0.0128755	-1.13863	FALSE	FALSE
Smooth Muscle	RNF11	0.00109423	0.0836786	0.180747	-0.0133899	0.00870775	0.122445	-0.122445	0.0847953	0.131974	-0.6382	FALSE	FALSE
Smooth Muscle	RNF111	0.00149272	0.190021	0.345531	0.0345106	0.0103568	-0.339262	0.339262	0.192982	0.363734	-0.914414	FALSE	FALSE
Smooth Muscle	RNF114	0.0214467	0.0933695	0.223489	-0.0367501	0.0478395	0.281018	-0.281018	0.0877193	0.130901	-0.577513	FALSE	FALSE
Smooth Muscle	RNF115	0.0184608	0.0340037	0.207494	-0.139487	0.0434956	-0.585986	0.585986	0.21345	0.414163	-0.956299	FALSE	FALSE
Smooth Muscle	RNF121	0.0339273	-0.0560473	0.0342655	-0.14636	0.0646453	-0.946473	0.946473	0.0730994	0.19206	-1.39363	FALSE	FALSE
Smooth Muscle	RNF122	0.0018845	0.0489339	0.212741	-0.114873	0.0118037	-0.395527	0.395527	0.0643275	0.131974	-1.03675	FALSE	FALSE
Smooth Muscle	RNF123	0.0152431	-0.023053	0.0193525	-0.0654586	0.0384476	-1.51295	1.51295	0.0116959	0.0600858	-2.36102	FALSE	FALSE
Smooth Muscle	RNF126	0.00499563	-0.0221349	0.00687522	-0.051145	0.0198046	-1.63973	1.63973	0.00584795	0.0332618	-2.50786	FALSE	FALSE
Smooth Muscle	RNF13	0.0149975	0.00875983	0.300206	-0.282686	0.0381018	-0.51261	0.51261	0.169591	0.344421	-1.02211	FALSE	FALSE
Smooth Muscle	RNF130	0.0428501	-0.209115	-0.0268579	-0.391371	0.0762541	-2.21102	2.21102	0.0701754	0.329399	-2.2308	TRUE	FALSE
Smooth Muscle	RNF135	0.0297388	-0.0132798	0.0547122	-0.0812718	0.0593216	-0.707027	0.707027	0.0350877	0.0954936	-1.44444	FALSE	FALSE
Smooth Muscle	RNF138	0.00433021	-0.00368699	0.0609137	-0.0682877	0.0182924	-0.77135	0.77135	0.0321637	0.0901288	-1.48655	FALSE	FALSE
Smooth Muscle	RNF139	0.367765	0.00109997	0.0410123	-0.0388123	0.41669	-0.647497	0.647497	0.0175439	0.0364807	-1.05617	FALSE	FALSE
Smooth Muscle	RNF14	0.028559	-0.0328021	0.0287472	-0.0943514	0.0577551	-1.29482	1.29482	0.0350877	0.120172	-1.77606	FALSE	FALSE
Smooth Muscle	RNF141	0.00638842	0.0330663	0.088917	-0.0227843	0.0226765	-0.0698376	0.0698376	0.0233918	0.0396996	-0.76312	FALSE	FALSE
Smooth Muscle	RNF144A	0.0224513	-0.0832763	0.0612514	-0.227804	0.0492323	-1.46763	1.46763	0.0584795	0.20279	-1.79398	FALSE	FALSE
Smooth Muscle	RNF144B	0.94725	-0.00829449	0.0563382	-0.0729272	0.952127	-1.7073	1.7073	0.0146199	0.0633047	-2.11438	TRUE	FALSE
Smooth Muscle	RNF145	0.0492585	0.00744134	0.171922	-0.15704	0.0844609	-0.78508	0.78508	0.169591	0.357296	-1.07506	FALSE	FALSE
Smooth Muscle	RNF146	0.0324392	0.0112336	0.085134	-0.0626668	0.0627222	-0.681766	0.681766	0.0438596	0.108369	-1.30499	FALSE	FALSE
Smooth Muscle	RNF149	0.0146102	0.0782721	0.311249	-0.154705	0.0374932	-0.845442	0.845442	0.111111	0.266094	-1.25994	TRUE	FALSE
Smooth Muscle	RNF150	0.0577952	-0.3009	-0.0518989	-0.549902	0.094794	-1.96701	1.96701	0.114035	0.404506	-1.82668	TRUE	FALSE
Smooth Muscle	RNF152	0.638595	0.0251407	0.398238	-0.347957	0.671453	-0.41761	0.41761	0.520468	0.713519	-0.455143	TRUE	FALSE
Smooth Muscle	RNF157	0.0355306	0.0289469	0.0773178	-0.019424	0.0669165	0.0833825	-0.0833825	0.0175439	0.02897	-0.723591	FALSE	FALSE
Smooth Muscle	RNF166	0.916012	-0.00431966	0.0190077	-0.027647	0.923801	-0.971982	0.971982	0.00584795	0.0150215	-1.36102	FALSE	FALSE
Smooth Muscle	RNF167	0.0750711	-0.0177338	0.00522879	-0.0406963	0.114667	-2.14545	2.14545	0.00292398	0.0257511	-3.13863	FALSE	FALSE
Smooth Muscle	RNF168	0.0014718	0.0718125	0.210547	-0.0669218	0.0102734	-0.382927	0.382927	0.131579	0.244635	-0.894703	FALSE	FALSE
Smooth Muscle	RNF169	0.00105236	-0.0982296	0.0283689	-0.224828	0.00854991	-1.57107	1.57107	0.102339	0.349785	-1.77311	FALSE	FALSE
Smooth Muscle	RNF170	0.0173592	-0.00591409	0.0793252	-0.0911534	0.0417529	-0.84699	0.84699	0.0380117	0.119099	-1.64764	FALSE	FALSE
Smooth Muscle	RNF180	0.00108891	-0.216862	-0.0453231	-0.3884	0.00870502	-1.228	1.228	0.216374	0.520386	-1.26605	FALSE	FALSE
Smooth Muscle	RNF185	0.00403831	-0.0233458	0.0619121	-0.108604	0.0176157	-0.800706	0.800706	0.0672515	0.174893	-1.37883	FALSE	FALSE
Smooth Muscle	RNF19A	0.0161414	0.0219133	0.209547	-0.16572	0.0398669	-0.86153	0.86153	0.143275	0.337983	-1.23816	FALSE	FALSE
Smooth Muscle	RNF19B	0.0092308	-0.0179139	0.0403471	-0.0761749	0.0282126	-0.681362	0.681362	0.0263158	0.0697425	-1.40611	FALSE	FALSE
Smooth Muscle	RNF2	0.393286	-0.0367451	0.0178918	-0.091382	0.441742	-1.08461	1.08461	0.0321637	0.0858369	-1.41616	FALSE	FALSE
Smooth Muscle	RNF20	0.169602	-0.0173539	0.0378507	-0.0725584	0.217728	-1.18856	1.18856	0.0263158	0.082618	-1.65053	FALSE	FALSE
Smooth Muscle	RNF207	0.123988	-0.0289402	-0.00752819	-0.0503521	0.169348	-3.0287	3.0287	0.00292398	0.0321888	-3.46056	TRUE	FALSE
Smooth Muscle	RNF212B	6.8922e-05	0.000319779	0.0218748	-0.0212353	0.00307965	-0.614521	0.614521	0.00292398	0.0139485	-2.25411	FALSE	FALSE
Smooth Muscle	RNF213	0.0508868	0.0329082	0.327263	-0.261446	0.0865274	-1.21886	1.21886	0.146199	0.425966	-1.54281	TRUE	FALSE
Smooth Muscle	RNF213-AS1	0.0157337	-0.0743966	-0.00787779	-0.140915	0.0391994	-1.61477	1.61477	0.0350877	0.139485	-1.99107	FALSE	FALSE
Smooth Muscle	RNF214	0.000283124	-0.00393563	0.112074	-0.119945	0.00484578	-0.910286	0.910286	0.0467836	0.150215	-1.68295	FALSE	FALSE
Smooth Muscle	RNF215	0.0152289	-0.0349577	0.0204949	-0.0904103	0.0384285	-1.06034	1.06034	0.0263158	0.083691	-1.66914	FALSE	FALSE
Smooth Muscle	RNF216	0.0224638	0.0821209	0.243624	-0.0793822	0.0492358	-0.665242	0.665242	0.201754	0.412017	-1.0301	FALSE	FALSE
Smooth Muscle	RNF216P1	0.0308986	0.0179333	0.0549699	-0.0191032	0.0608283	-0.0445849	0.0445849	0.0146199	0.026824	-0.875594	FALSE	FALSE
Smooth Muscle	RNF217	0.0598319	-0.0344235	0.0936879	-0.162535	0.0971924	-1.5036	1.5036	0.0526316	0.190987	-1.85947	FALSE	FALSE
Smooth Muscle	RNF217-AS1	0.914921	0.00788578	0.0480278	-0.0322562	0.923068	-0.662459	0.662459	0.0175439	0.0354077	-1.0131	FALSE	FALSE
Smooth Muscle	RNF220	0.158832	-0.00464669	0.0555309	-0.0648243	0.206388	-0.614765	0.614765	0.0350877	0.0804721	-1.19752	FALSE	FALSE
Smooth Muscle	RNF24	0.00702173	0.290266	0.664123	-0.0835918	0.0239725	-0.329418	0.329418	0.219298	0.38412	-0.808663	FALSE	FALSE
Smooth Muscle	RNF25	0.010446	0.0111685	0.0483166	-0.0259797	0.0303479	0.0706531	-0.0706531	0.0116959	0.0203863	-0.801594	FALSE	FALSE
Smooth Muscle	RNF34	0.00314778	0.000221786	0.065387	-0.0649435	0.0153801	-0.753137	0.753137	0.0321637	0.0912017	-1.50363	FALSE	FALSE
Smooth Muscle	RNF38	0.00350793	0.134279	0.334213	-0.0656537	0.0162859	-0.610128	0.610128	0.230994	0.439914	-0.929366	FALSE	FALSE
Smooth Muscle	RNF4	0.000826663	0.0701202	0.16876	-0.0285199	0.00765161	-0.0312197	0.0312197	0.0935673	0.158798	-0.76312	FALSE	FALSE
Smooth Muscle	RNF40	6.05886e-05	-0.0200503	0.030321	-0.0704216	0.00289244	-0.963748	0.963748	0.0175439	0.0665236	-1.9229	FALSE	FALSE
Smooth Muscle	RNF41	0.000182258	0.0344475	0.107735	-0.03884	0.00419954	0.195625	-0.195625	0.0409357	0.0697425	-0.768679	FALSE	FALSE
Smooth Muscle	RNF44	0.0726536	0.0125352	0.0484494	-0.023379	0.111839	0.139527	-0.139527	0.0116959	0.0214592	-0.875594	FALSE	FALSE
Smooth Muscle	RNF6	0.00139161	-0.0329902	-0.00419702	-0.0617834	0.00993224	-2.06883	2.06883	0.00584795	0.0429185	-2.87559	FALSE	FALSE
Smooth Muscle	RNF8	0.026739	0.0649439	0.159342	-0.0294544	0.0553183	-0.165189	0.165189	0.0555556	0.113734	-1.03366	FALSE	FALSE
Smooth Muscle	RNFT1	0.0351193	-0.00385537	0.0326573	-0.0403681	0.0663487	-0.828433	0.828433	0.0116959	0.0311159	-1.41165	FALSE	FALSE
Smooth Muscle	RNFT1-DT	0.0640194	-0.0127418			0.101974	-24.0073	24.0073	0	0.0160944	#NAME?	FALSE	FALSE
Smooth Muscle	RNFT2	0.00904897	-0.0176168	0.0153303	-0.0505639	0.0278312	-1.79658	1.79658	0.00584795	0.0343348	-2.55367	FALSE	FALSE
Smooth Muscle	RNGTT	0.0256216	-0.0916572	0.12677	-0.310084	0.0538382	-1.02134	1.02134	0.225146	0.507511	-1.17258	FALSE	FALSE
Smooth Muscle	RNH1	0.377797	-0.0241962	0.0258761	-0.0742685	0.426494	-1.99188	1.99188	0.00877193	0.0472103	-2.42814	FALSE	FALSE
Smooth Muscle	RNLS	0.0289299	-0.185398	-0.0722831	-0.298513	0.0582718	-2.00248	2.00248	0.0438596	0.195279	-2.15457	FALSE	TRUE
Smooth Muscle	RNMT	0.0962104	0.0982105	0.229744	-0.0333228	0.138221	-0.331095	0.331095	0.0906433	0.166309	-0.875594	FALSE	FALSE
Smooth Muscle	RNPC3	0.0266841	-0.0747453	0.0529936	-0.202484	0.0552672	-1.05246	1.05246	0.137427	0.347639	-1.33893	FALSE	TRUE
Smooth Muscle	RNPEP	0.00305783	-0.0409765	0.00930476	-0.0912578	0.0151341	-1.21873	1.21873	0.0204678	0.0804721	-1.97513	FALSE	FALSE
Smooth Muscle	RNPEPL1	0.0273721	-0.00488781	0.0317138	-0.0414894	0.0562106	-1.21851	1.21851	0.00877193	0.0321888	-1.87559	FALSE	FALSE
Smooth Muscle	RNPS1	0.0025312	0.0613132	0.149669	-0.0270425	0.0137006	-0.108391	0.108391	0.0730994	0.128755	-0.816701	FALSE	FALSE
Smooth Muscle	RNU4-2	0.0300018	0.0223982	0.0256291	0.0191673	0.0596183	0.560572	-0.560572	0.0146199	0.0160944	-0.138629	FALSE	FALSE
Smooth Muscle	RO60	7.03892e-06	-0.152905	-0.074274	-0.231536	0.00177296	-1.98603	1.98603	0.0438596	0.233906	-2.41496	FALSE	FALSE
Smooth Muscle	ROBO1	0.0350366	0.0313375	0.284313	-0.221638	0.0662455	-0.532358	0.532358	0.239766	0.434549	-0.857892	TRUE	FALSE
Smooth Muscle	ROBO4	0.135452	-0.0101826			0.181701	-24.2338	24.2338	0	0.0160944	#NAME?	FALSE	FALSE
Smooth Muscle	ROCK1	0.00962354	0.121021	0.286834	-0.0447932	0.028939	-0.962591	0.962591	0.418129	0.752146	-0.847066	FALSE	FALSE
Smooth Muscle	ROCK2	0.49308	0.0159544	0.295419	-0.263511	0.537143	-0.89467	0.89467	0.508772	0.80794	-0.667229	FALSE	FALSE
Smooth Muscle	ROR1	0.178079	-0.252286	0.0511702	-0.555743	0.226776	-1.74219	1.74219	0.140351	0.419528	-1.57973	TRUE	FALSE
Smooth Muscle	ROR1-AS1	0.526962	-0.000822128	0.0237158	-0.0253601	0.56907	-1.29599	1.29599	0.00584795	0.026824	-2.19752	FALSE	FALSE
Smooth Muscle	ROR2	0.661867	-0.00218984	0.048244	-0.0526237	0.693166	-0.833617	0.833617	0.0146199	0.0375536	-1.36102	FALSE	FALSE
Smooth Muscle	RORA	0.428739	-0.0462014	0.388375	-0.480778	0.475835	-1.27446	1.27446	0.359649	0.675966	-0.91036	TRUE	FALSE
Smooth Muscle	RORA-AS1	0.000209547	-0.0898173	-0.0409341	-0.1387	0.00437361	-2.405	2.405	0.0116959	0.104077	-3.15358	FALSE	FALSE
Smooth Muscle	RORB	0.0137585	-0.000778903	0.0253513	-0.0269091	0.0361258	-1.03411	1.03411	0.00292398	0.0171674	-2.55367	FALSE	FALSE
Smooth Muscle	RP2	0.574871	-0.00483423	0.0383957	-0.0480642	0.613395	-0.701941	0.701941	0.0175439	0.0429185	-1.29063	FALSE	FALSE
Smooth Muscle	RP9	0.0738151	-0.0290881	-0.0046373	-0.0535389	0.113198	-2.7486	2.7486	0.00292398	0.0354077	-3.59806	FALSE	FALSE
Smooth Muscle	RP9P	0.000711387	-0.0548887	0.00181988	-0.111597	0.00715333	-1.39616	1.39616	0.0263158	0.106223	-2.0131	FALSE	FALSE
Smooth Muscle	RPA1	0.0033874	0.0642655	0.162545	-0.0340141	0.0159764	-0.275002	0.275002	0.0789474	0.153433	-0.95865	FALSE	FALSE
Smooth Muscle	RPA2	0.00537605	0.020437	0.0744949	-0.0336208	0.0204872	0.0194932	-0.0194932	0.0233918	0.0450644	-0.945984	FALSE	FALSE
Smooth Muscle	RPA3	0.0045463	-0.0342247	0.00333259	-0.071782	0.0187985	-2.09442	2.09442	0.00877193	0.0686695	-2.9687	FALSE	FALSE
Smooth Muscle	RPAIN	0.0952279	0.0427391	0.12439	-0.0389113	0.137105	0.0312719	-0.0312719	0.0467836	0.0772532	-0.723591	FALSE	FALSE
Smooth Muscle	RPAP1	0.0805197	0.0322311	0.0851835	-0.0207212	0.12078	0.717904	-0.717904	0.0175439	0.0203863	-0.216631	FALSE	FALSE
Smooth Muscle	RPAP2	8.71267e-05	0.0993831	0.260241	-0.0614751	0.00328473	-0.397808	0.397808	0.169591	0.315451	-0.895358	FALSE	FALSE
Smooth Muscle	RPAP3	0.00898528	0.03856	0.0981792	-0.0210591	0.0277223	-0.123492	0.123492	0.0321637	0.0590129	-0.875594	FALSE	FALSE
Smooth Muscle	RPE	0.000124966	0.0616544	0.147837	-0.0245285	0.00375242	-0.139934	0.139934	0.0614035	0.120172	-0.968704	FALSE	FALSE
Smooth Muscle	RPF1	0.142858	0.00459913	0.0409451	-0.0317469	0.189631	-0.853158	0.853158	0.0146199	0.0375536	-1.36102	FALSE	FALSE
Smooth Muscle	RPF2	0.00361281	0.118459	0.217517	0.0194001	0.0165549	0.85085	-0.85085	0.0672515	0.0686695	-0.0301044	FALSE	FALSE
Smooth Muscle	RPGR	0.0993172	0.0457061	0.126266	-0.0348535	0.141427	-0.288503	0.288503	0.0584795	0.10515	-0.846448	FALSE	FALSE
Smooth Muscle	RPGRIP1	0.101596	0.00415872	0.0312515	-0.022934	0.144032	-0.119447	0.119447	0.00584795	0.0118026	-1.0131	FALSE	FALSE
Smooth Muscle	RPGRIP1L	0.279829	-0.0158287	0.0393527	-0.0710101	0.329864	-1.22469	1.22469	0.0263158	0.083691	-1.66914	FALSE	FALSE
Smooth Muscle	RPH3AL	0.0945423	-0.00488648	0.0391011	-0.048874	0.136443	-0.990691	0.990691	0.0116959	0.0429185	-1.87559	FALSE	FALSE
Smooth Muscle	RPIA	0.00416863	-0.0348643	0.0204827	-0.0902113	0.0179383	-1.21049	1.21049	0.0233918	0.0879828	-1.91122	FALSE	FALSE
Smooth Muscle	RPL10	0.990241	0.000682018	0.0441627	-0.0427986	0.990865	-1.28623	1.28623	0.0116959	0.0364807	-1.64113	FALSE	FALSE
Smooth Muscle	RPL10A	0.046455	-0.0173111	0.0576963	-0.0923185	0.0810886	-1.00088	1.00088	0.0233918	0.0761803	-1.70341	FALSE	FALSE
Smooth Muscle	RPL11	8.34847e-05	0.161267	0.248926	0.0736091	0.00325164	1.74374	-1.74374	0.0555556	0.0311159	0.83628	FALSE	FALSE
Smooth Muscle	RPL12	0.036434	0.105764	0.262128	-0.0506001	0.0679883	1.87304	-1.87304	0.0380117	0.0171674	1.14677	FALSE	FALSE
Smooth Muscle	RPL13	0.00380889	0.135103	0.306015	-0.0358087	0.0170133	1.18734	-1.18734	0.0380117	0.0364807	0.0593105	FALSE	FALSE
Smooth Muscle	RPL13A	0.109486	0.036919	0.110167	-0.036329	0.15283	0.285859	-0.285859	0.0233918	0.0321888	-0.460557	FALSE	FALSE
Smooth Muscle	RPL14	0.0301572	0.048123	0.0585481	0.037698	0.0598046	0.833411	-0.833411	0.0350877	0.0375536	-0.0979869	FALSE	FALSE
Smooth Muscle	RPL15	0.0686638	-0.0148512			0.107296	-24.5336	24.5336	0	0.0193133	#NAME?	FALSE	FALSE
Smooth Muscle	RPL18	0.331245	0.0106158	0.0555186	-0.034287	0.380855	1.29611	-1.29611	0.0175439	0.00858369	1.0313	FALSE	FALSE
Smooth Muscle	RPL18A	0.0181176	0.0661807	0.0752557	0.0571056	0.0429007	2.49121	-2.49121	0.0263158	0.0107296	1.29433	FALSE	FALSE
Smooth Muscle	RPL21	0.204898	-0.057439	-0.0534524	-0.0614256	0.254493	-2.53399	2.53399	0.0146199	0.0922747	-2.658	FALSE	FALSE
Smooth Muscle	RPL22	0.000163452	-0.0115851	0.0274034	-0.0505736	0.00405857	-0.827621	0.827621	0.00877193	0.0354077	-2.0131	FALSE	FALSE
Smooth Muscle	RPL23A	0.013981	0.0834477	0.219193	-0.0522981	0.0364731	1.91994	-1.91994	0.0438596	0.0193133	1.1833	FALSE	FALSE
Smooth Muscle	RPL23AP53	0.0640253	0.00437939	0.0613627	-0.0526039	0.101974	-0.189461	0.189461	0.0350877	0.0654506	-0.899441	FALSE	FALSE
Smooth Muscle	RPL23AP82	0.00804487	-0.0111827	0.0284814	-0.0508468	0.0259849	-1.16884	1.16884	0.00877193	0.0375536	-2.09799	FALSE	FALSE
Smooth Muscle	RPL24	0.318914	0.0126864	0.0586524	-0.0332796	0.368246	-0.486158	0.486158	0.0146199	0.027897	-0.932178	FALSE	FALSE
Smooth Muscle	RPL27	0.373087	0.000780418	0.00710562	-0.00554478	0.42208	-1.42145	1.42145	0.00292398	0.0160944	-2.46056	FALSE	FALSE
Smooth Muscle	RPL27A	0.192654	-0.0103899	0.0178128	-0.0385926	0.24237	-3.36543	3.36543	0.00584795	0.0375536	-2.68295	FALSE	FALSE
Smooth Muscle	RPL28	0.03645	0.0121675	0.0759788	-0.0516438	0.0680003	-0.556784	0.556784	0.00877193	0.0246781	-1.49227	FALSE	FALSE
Smooth Muscle	RPL3	0.78341	-0.00764326	0.0115862	-0.0268727	0.804717	-2.81079	2.81079	0.00292398	0.0139485	-2.25411	FALSE	FALSE
Smooth Muscle	RPL30	0.0404395	0.0918388	0.191789	-0.00811176	0.0733006	2.44566	-2.44566	0.0409357	0.0160944	1.3468	FALSE	FALSE
Smooth Muscle	RPL31	0.204921	0.0203678	0.08219	-0.0414544	0.254497	-0.619449	0.619449	0.0292398	0.0665236	-1.18593	FALSE	FALSE
Smooth Muscle	RPL32P3	0.0488418	-0.00581413	0.0859248	-0.0975531	0.0839253	-1.18413	1.18413	0.0350877	0.125536	-1.83907	FALSE	FALSE
Smooth Muscle	RPL34-AS1	0.036209	-0.0184476			0.0678138	-24.4781	24.4781	0	0.0214592	#NAME?	FALSE	FALSE
Smooth Muscle	RPL37	0.0189434	0.232478	0.474706	-0.00974958	0.0442467	1.19818	-1.19818	0.0877193	0.0718884	0.287135	FALSE	FALSE
Smooth Muscle	RPL37A	0.00516226	0.341393	0.689149	-0.00636255	0.0201071	1.94349	-1.94349	0.128655	0.056867	1.17784	FALSE	FALSE
Smooth Muscle	RPL39L	0.292331	-0.00816462	0.0156882	-0.0320175	0.342285	-0.681187	0.681187	0.00584795	0.0150215	-1.36102	FALSE	FALSE
Smooth Muscle	RPL3L	0.12152	-0.00414167	0.0223066	-0.03059	0.166586	-0.791045	0.791045	0.00584795	0.0160944	-1.46056	FALSE	FALSE
Smooth Muscle	RPL4	0.122727	0.00396107	0.0381201	-0.0301979	0.167951	-0.796244	0.796244	0.00584795	0.0203863	-1.80159	FALSE	FALSE
Smooth Muscle	RPL41	0.060995	0.0127379	0.0794014	-0.0539256	0.0985519	-0.60615	0.60615	0.0146199	0.0354077	-1.27613	FALSE	FALSE
Smooth Muscle	RPL5	0.00874358	0.0567444	0.23498	-0.121491	0.027282	-0.155063	0.155063	0.0877193	0.153433	-0.806647	FALSE	FALSE
Smooth Muscle	RPL6	0.81359	-0.00643993	0.0567834	-0.0696633	0.831545	-1.61009	1.61009	0.0175439	0.0600858	-1.77606	FALSE	FALSE
Smooth Muscle	RPL7A	0.520018	0.0120197	0.0459417	-0.0219022	0.562625	-0.56331	0.56331	0.00877193	0.0193133	-1.13863	FALSE	FALSE
Smooth Muscle	RPL7L1	7.68781e-05	-0.028846	0.0346435	-0.0923356	0.00319287	-0.893052	0.893052	0.0321637	0.103004	-1.6792	FALSE	FALSE
Smooth Muscle	RPL7P15	0.0211915	-0.0185679			0.0474285	-24.4144	24.4144	0	0.0225322	#NAME?	FALSE	FALSE
Smooth Muscle	RPL9	0.111325	0.021687	0.0901121	-0.0467381	0.155005	-0.140061	0.140061	0.0204678	0.0396996	-0.955765	FALSE	FALSE
Smooth Muscle	RPLP1	0.228255	0.03796	0.128216	-0.0522959	0.2779	0.578671	-0.578671	0.0116959	0.0160944	-0.460557	FALSE	FALSE
Smooth Muscle	RPN1	0.0206535	0.130863	0.266972	-0.00524618	0.0467022	2.06761	-2.06761	0.0526316	0.0236052	1.15683	FALSE	FALSE
Smooth Muscle	RPN2	0.00127746	0.102027	0.220438	-0.0163843	0.00952469	0.113543	-0.113543	0.114035	0.171674	-0.590192	FALSE	FALSE
Smooth Muscle	RPP14	0.0593784	-0.00649004	0.0249205	-0.0379006	0.0966409	-0.716838	0.716838	0.00877193	0.027897	-1.66914	FALSE	FALSE
Smooth Muscle	RPP30	0.18919	-0.0102128	0.0367011	-0.0571267	0.238816	-0.905079	0.905079	0.0233918	0.0579399	-1.30855	FALSE	FALSE
Smooth Muscle	RPP38	0.00382924	-0.116968	-0.0671906	-0.166746	0.0170502	-2.79147	2.79147	0.0175439	0.128755	-2.87559	FALSE	FALSE
Smooth Muscle	RPRD1A	0.000310095	0.115358	0.24752	-0.0168034	0.00499755	-0.312096	0.312096	0.146199	0.275751	-0.915435	FALSE	FALSE
Smooth Muscle	RPRD1B	5.08753e-05	0.270039	0.40593	0.134148	0.00279227	0.362771	-0.362771	0.152047	0.207082	-0.445684	FALSE	FALSE
Smooth Muscle	RPRD2	0.00874663	-0.0423146	0.10597	-0.190599	0.0272848	-0.859622	0.859622	0.187135	0.408798	-1.12731	FALSE	FALSE
Smooth Muscle	RPS10-NUDT3	0.281431	0.0311823	0.0798972	-0.0175326	0.331357	0.459308	-0.459308	0.0204678	0.0236052	-0.205743	FALSE	FALSE
Smooth Muscle	RPS10P7	0.0449062	0.0339754	0.0929747	-0.025024	0.0790156	0.307199	-0.307199	0.0146199	0.0257511	-0.816701	FALSE	FALSE
Smooth Muscle	RPS16	0.428606	0.0353483	0.137454	-0.0667577	0.475771	3.37557	-3.37557	0.0409357	0.00858369	2.25369	FALSE	FALSE
Smooth Muscle	RPS18P9	3.08368e-05	-0.00798107	0.0272978	-0.0432599	0.00251815	-1.12794	1.12794	0.00877193	0.0407725	-2.21663	FALSE	FALSE
Smooth Muscle	RPS19	0.0110884	0.128405	0.302439	-0.0456289	0.0315215	1.18574	-1.18574	0.0672515	0.0525751	0.355186	FALSE	FALSE
Smooth Muscle	RPS19BP1	0.877233	-0.00392964	0.0122801	-0.0201394	0.888718	-2.6339	2.6339	0.00292398	0.0203863	-2.80159	FALSE	FALSE
Smooth Muscle	RPS2	0.715258	-0.0109416	0.0156874	-0.0375706	0.742585	-1.76554	1.76554	0.00584795	0.0225322	-1.94598	FALSE	FALSE
Smooth Muscle	RPS24	0.000836684	0.153575	0.412704	-0.105554	0.00771062	0.899885	-0.899885	0.108187	0.120172	-0.151568	FALSE	FALSE
Smooth Muscle	RPS25	0.144435	0.0309368	0.123395	-0.0615216	0.191444	0.91505	-0.91505	0.0233918	0.0193133	0.276409	FALSE	FALSE
Smooth Muscle	RPS27L	0.0199235	-0.0412544	0.0422636	-0.124772	0.0456369	-1.2744	1.2744	0.0233918	0.0901288	-1.94598	FALSE	FALSE
Smooth Muscle	RPS28	0.759597	0.00185443	0.0397339	-0.036025	0.783173	-1.08563	1.08563	0.00877193	0.02897	-1.72359	FALSE	FALSE
Smooth Muscle	RPS29	0.0316739	0.0934108	0.260597	-0.0737757	0.0618087	1.60346	-1.60346	0.0467836	0.0343348	0.446334	FALSE	FALSE
Smooth Muscle	RPS3	0.000144076	0.0947589	0.266312	-0.0767945	0.00388573	0.248873	-0.248873	0.0409357	0.0633047	-0.628954	FALSE	FALSE
Smooth Muscle	RPS3A	0.0496579	0.0725863	0.16805	-0.0228771	0.084927	0.542576	-0.542576	0.0438596	0.0450644	-0.0390932	FALSE	FALSE
Smooth Muscle	RPS4Y1	0.799169	0.019053	0.272184	-0.234078	0.818982	-0.590775	0.590775	0.0847953	0.167382	-0.981088	FALSE	FALSE
Smooth Muscle	RPS6	0.0865203	-0.000137676	0.0447907	-0.0450661	0.127608	-1.38724	1.38724	0.00584795	0.0246781	-2.07723	FALSE	FALSE
Smooth Muscle	RPS6KA2	0.275842	-0.0592966	0.0871341	-0.205727	0.326077	-1.35325	1.35325	0.0701754	0.217811	-1.63404	FALSE	FALSE
Smooth Muscle	RPS6KA3	0.0504463	0.137603	0.328229	-0.0530231	0.0859049	-0.403706	0.403706	0.137427	0.263948	-0.941592	FALSE	FALSE
Smooth Muscle	RPS6KA4	0.00136093	-0.0355834			0.00982064	-25.1344	25.1344	0	0.0311159	#NAME?	FALSE	FALSE
Smooth Muscle	RPS6KA5	0.0343535	-0.0780214	0.0287023	-0.184745	0.0652703	-1.7672	1.7672	0.0380117	0.167382	-2.13863	FALSE	FALSE
Smooth Muscle	RPS6KA6	0.160978	-0.0448177	0.00819308	-0.0978285	0.208578	-1.90877	1.90877	0.0116959	0.0600858	-2.36102	FALSE	FALSE
Smooth Muscle	RPS6KB1	0.00304621	0.169074	0.291143	0.0470056	0.0150943	0.333801	-0.333801	0.137427	0.195279	-0.506872	FALSE	FALSE
Smooth Muscle	RPS6KB2	0.0145739	0.0376501	0.0891565	-0.0138563	0.0374496	0.953861	-0.953861	0.0233918	0.0214592	0.124406	FALSE	FALSE
Smooth Muscle	RPS6KC1	0.00034544	0.00973708	0.166054	-0.14658	0.00515722	-0.780383	0.780383	0.207602	0.427039	-1.04054	FALSE	FALSE
Smooth Muscle	RPS6KL1	0.00301317	-0.0435385			0.0150498	-25.8552	25.8552	0	0.054721	#NAME?	FALSE	FALSE
Smooth Muscle	RPS7	0.0135719	0.00243641	0.0962517	-0.0913788	0.0357912	-0.709912	0.709912	0.0380117	0.0976395	-1.36102	FALSE	FALSE
Smooth Muscle	RPS8	0.117817	0.0411568	0.134256	-0.0519423	0.162352	1.29269	-1.29269	0.0233918	0.0182403	0.358871	FALSE	FALSE
Smooth Muscle	RPS9	0.323301	0.0443131	0.135111	-0.046485	0.372837	-0.0454274	0.0454274	0.0292398	0.0396996	-0.441192	FALSE	FALSE
Smooth Muscle	RPSA	0.00880046	0.0650423	0.16439	-0.0343057	0.0273682	0.473801	-0.473801	0.0409357	0.054721	-0.418737	FALSE	FALSE
Smooth Muscle	RPTOR	0.0311166	-0.0543745	0.202266	-0.311015	0.061079	-1.34969	1.34969	0.146199	0.416309	-1.50972	FALSE	FALSE
Smooth Muscle	RPUSD3	0.000665396	-0.0147854	0.0261707	-0.0557415	0.00695542	-1.28013	1.28013	0.00877193	0.0493562	-2.49227	FALSE	FALSE
Smooth Muscle	RPUSD4	0.0171667	0.0475254	0.102387	-0.00733636	0.041439	0.327482	-0.327482	0.0292398	0.0396996	-0.441192	FALSE	FALSE
Smooth Muscle	RRAD	0.157859	-0.0296201	-0.000820797	-0.0584194	0.205312	-2.70994	2.70994	0.00584795	0.0482833	-3.04552	FALSE	FALSE
Smooth Muscle	RRAGA	0.0811497	0.00867407	0.0406852	-0.0233371	0.121452	0.136096	-0.136096	0.00877193	0.0107296	-0.290632	FALSE	FALSE
Smooth Muscle	RRAGB	0.0315135	0.0497794	0.150661	-0.0511021	0.0615329	-0.330516	0.330516	0.0847953	0.162017	-0.93409	FALSE	FALSE
Smooth Muscle	RRAGC	0.943322	-0.00363902	0.0191829	-0.0264609	0.948855	-1.67366	1.67366	0.00584795	0.0171674	-1.55367	FALSE	FALSE
Smooth Muscle	RRAGD	0.417636	-0.01075	0.00955275	-0.0310527	0.465182	-2.47987	2.47987	0.00292398	0.0246781	-3.07723	FALSE	FALSE
Smooth Muscle	RRAS	0.186326	-0.0353636	0.010917	-0.0816442	0.235599	-1.5428	1.5428	0.0175439	0.0600858	-1.77606	FALSE	FALSE
Smooth Muscle	RRAS2	0.00926173	-0.00324987	0.102687	-0.109187	0.0282459	-0.647757	0.647757	0.0877193	0.194206	-1.14662	FALSE	FALSE
Smooth Muscle	RRBP1	0.00460963	0.285026	0.501678	0.0683728	0.0188941	0.302337	-0.302337	0.216374	0.298283	-0.463154	FALSE	FALSE
Smooth Muscle	RREB1	0.000483858	0.111584	0.263944	-0.0407768	0.00592167	-0.452254	0.452254	0.219298	0.390558	-0.832642	TRUE	FALSE
Smooth Muscle	RRM1	0.00241016	-0.0299286	0.0369198	-0.096777	0.0133529	-0.977219	0.977219	0.0233918	0.0783262	-1.74349	FALSE	FALSE
Smooth Muscle	RRM2B	0.00135193	0.0227149	0.0978083	-0.0523786	0.0097977	-0.310443	0.310443	0.0526316	0.107296	-1.0276	FALSE	FALSE
Smooth Muscle	RRN3	0.0206119	0.0294837	0.102596	-0.0436288	0.0466496	-0.128968	0.128968	0.0497076	0.0879828	-0.823756	FALSE	FALSE
Smooth Muscle	RRN3P1	0.00163933	-0.00458782	0.0601363	-0.0693119	0.0108999	-0.750977	0.750977	0.0263158	0.0783262	-1.57357	FALSE	FALSE
Smooth Muscle	RRN3P2	0.202756	-0.00260546	0.0264513	-0.0316622	0.252352	-0.967482	0.967482	0.00584795	0.0214592	-1.87559	FALSE	FALSE
Smooth Muscle	RRNAD1	0.258649	-0.0186466	0.0106764	-0.0479697	0.308831	-1.29386	1.29386	0.00877193	0.0311159	-1.82668	FALSE	FALSE
Smooth Muscle	RRP1	0.547356	-0.00913887	0.00703802	-0.0253158	0.588091	-1.90002	1.90002	0.00292398	0.0139485	-2.25411	FALSE	FALSE
Smooth Muscle	RRP12	0.14211	0.027072	0.0972876	-0.0431437	0.188875	0.420674	-0.420674	0.0380117	0.0461373	-0.279491	FALSE	FALSE
Smooth Muscle	RRP15	0.00437324	-0.00187888	0.0557508	-0.0595085	0.0184129	-0.834641	0.834641	0.0263158	0.0804721	-1.61256	FALSE	FALSE
Smooth Muscle	RRP1B	0.0804566	0.041682	0.133795	-0.0504311	0.120771	-0.0776434	0.0776434	0.0701754	0.118026	-0.750064	FALSE	FALSE
Smooth Muscle	RRP36	0.00503226	-0.00745596	0.059119	-0.0740309	0.0198568	-0.683045	0.683045	0.0350877	0.101931	-1.53856	FALSE	FALSE
Smooth Muscle	RRP7A	0.0257817	0.0258804	0.0795763	-0.0278155	0.0540006	0.199178	-0.199178	0.0263158	0.0429185	-0.705669	FALSE	FALSE
Smooth Muscle	RRP7BP	0.00275475	0.0866555	0.171044	0.00226659	0.0143387	0.405228	-0.405228	0.0672515	0.0869099	-0.369954	FALSE	TRUE
Smooth Muscle	RRP8	0.0219754	0.00405291	0.0588844	-0.0507786	0.0485155	-0.634843	0.634843	0.0146199	0.0515021	-1.8167	FALSE	FALSE
Smooth Muscle	RRP9	0.0835189	0.00611732	0.0351427	-0.022908	0.124265	-0.0236101	0.0236101	0.00584795	0.0128755	-1.13863	FALSE	FALSE
Smooth Muscle	RSAD1	0.0793244	-0.0115051	0.0170668	-0.0400769	0.119396	-1.39742	1.39742	0.00584795	0.0300429	-2.36102	FALSE	FALSE
Smooth Muscle	RSAD2	0.636371	-0.00988198	0.0121812	-0.0319452	0.669559	-1.95242	1.95242	0.00292398	0.0150215	-2.36102	FALSE	FALSE
Smooth Muscle	RSBN1	0.00131773	0.0791669	0.182744	-0.0244098	0.00965575	0.122896	-0.122896	0.0994152	0.162017	-0.704608	FALSE	FALSE
Smooth Muscle	RSBN1L	5.72278e-05	-0.119196	0.00472378	-0.243116	0.00284792	-1.27305	1.27305	0.116959	0.348712	-1.57603	FALSE	FALSE
Smooth Muscle	RSF1	0.000124834	0.164756	0.339314	-0.00980204	0.00375242	-0.682027	0.682027	0.251462	0.495708	-0.979151	FALSE	FALSE
Smooth Muscle	RSL1D1	0.00197167	0.0435701	0.13899	-0.0518494	0.0121079	0.260368	-0.260368	0.0380117	0.054721	-0.525652	FALSE	FALSE
Smooth Muscle	RSL24D1	0.99727	0.00152983	0.0431314	-0.0400718	0.997506	-0.852089	0.852089	0.0175439	0.0396996	-1.17816	FALSE	FALSE
Smooth Muscle	RSPH3	0.0865528	-0.0374519	-0.00259997	-0.0723038	0.127641	-1.74639	1.74639	0.0116959	0.0536481	-2.19752	FALSE	FALSE
Smooth Muscle	RSPH9	0.584259	-0.00658687	0.0143573	-0.027531	0.622053	-0.952976	0.952976	0.00584795	0.0139485	-1.25411	FALSE	FALSE
Smooth Muscle	RSPRY1	0.0304985	0.0498259	0.162683	-0.0630314	0.0602492	-0.506252	0.506252	0.0906433	0.194206	-1.09932	FALSE	FALSE
Smooth Muscle	RSRC1	0.0051366	-0.16003	0.0500074	-0.370068	0.0200688	-1.43551	1.43551	0.169591	0.473176	-1.48032	FALSE	FALSE
Smooth Muscle	RSRC2	0.0022311	0.0585768	0.236275	-0.119122	0.0128811	-0.438101	0.438101	0.125731	0.270386	-1.10468	FALSE	FALSE
Smooth Muscle	RSRP1	0.000221602	-0.149011	-0.0159832	-0.282038	0.00443186	-1.66167	1.66167	0.0935673	0.350858	-1.90681	FALSE	FALSE
Smooth Muscle	RSU1	0.0131177	-0.213509	0.00202308	-0.42904	0.0349691	-1.27541	1.27541	0.236842	0.551502	-1.21944	FALSE	FALSE
Smooth Muscle	RTCA	0.00134415	0.0163374	0.0967047	-0.0640298	0.00976443	-0.590313	0.590313	0.0409357	0.100858	-1.3009	FALSE	FALSE
Smooth Muscle	RTCA-AS1	0.0313179	-0.0154887			0.0613309	-24.1211	24.1211	0	0.0171674	#NAME?	FALSE	FALSE
Smooth Muscle	RTCB	0.0320824	0.0551391	0.163809	-0.0535306	0.0623088	-0.0457505	0.0457505	0.0584795	0.0944206	-0.69117	FALSE	FALSE
Smooth Muscle	RTF1	0.00326228	0.0772678	0.201331	-0.0467956	0.015709	-0.0965629	0.0965629	0.0906433	0.165236	-0.866257	FALSE	FALSE
Smooth Muscle	RTF2	0.0139967	-0.0355122	0.0313583	-0.102383	0.0364844	-1.01529	1.01529	0.0409357	0.121245	-1.56649	FALSE	FALSE
Smooth Muscle	RTKN	0.0233712	-0.0204384			0.0505398	-24.48	24.48	0	0.0193133	#NAME?	FALSE	FALSE
Smooth Muscle	RTL5	0.00381803	-0.0286078			0.0170281	-24.668	24.668	0	0.0193133	#NAME?	FALSE	FALSE
Smooth Muscle	RTL8C	0.000988615	-0.00883889	0.0395163	-0.057194	0.00826635	-1.03757	1.03757	0.00584795	0.027897	-2.25411	FALSE	FALSE
Smooth Muscle	RTN1	0.485632	-0.00133347	0.0255449	-0.0282118	0.529849	-0.939057	0.939057	0.00584795	0.0128755	-1.13863	TRUE	FALSE
Smooth Muscle	RTN2	0.38853	0.000391057	0.0334374	-0.0326553	0.437096	-0.655789	0.655789	0.00877193	0.0182403	-1.05617	FALSE	FALSE
Smooth Muscle	RTN3	0.00137714	-0.0779622	0.0627404	-0.218665	0.00987916	-1.15365	1.15365	0.102339	0.298283	-1.54332	TRUE	FALSE
Smooth Muscle	RTN4	0.172491	0.11656	0.48783	-0.254711	0.220723	-0.353511	0.353511	0.28655	0.449571	-0.649763	TRUE	FALSE
Smooth Muscle	RTN4IP1	0.108471	-0.0102669	0.0422226	-0.0627564	0.151763	-0.748278	0.748278	0.0233918	0.0622318	-1.41165	FALSE	FALSE
Smooth Muscle	RTN4RL1	0.0697712	-0.0630267	-0.00271999	-0.123333	0.108651	-4.374	4.374	0.00292398	0.0729614	-4.64113	FALSE	FALSE
Smooth Muscle	RTRAF	0.000444459	-0.0252694	0.0268321	-0.077371	0.00577296	-0.97327	0.97327	0.0233918	0.0793991	-1.76312	FALSE	FALSE
Smooth Muscle	RTTN	0.00223509	-0.17053	-0.0777275	-0.263333	0.0128983	-1.83	1.83	0.0555556	0.233906	-2.07392	FALSE	FALSE
Smooth Muscle	RUBCN	4.40687e-07	-0.0543002	0.0490315	-0.157632	0.00093002	-0.88131	0.88131	0.0730994	0.226395	-1.63091	FALSE	FALSE
Smooth Muscle	RUFY1	0.00341077	-0.0154087	0.0865376	-0.117355	0.0160069	-0.724572	0.724572	0.0877193	0.214592	-1.29063	FALSE	FALSE
Smooth Muscle	RUFY2	0.000217445	0.11422	0.257714	-0.0292748	0.00443186	-0.48777	0.48777	0.152047	0.321888	-1.08205	FALSE	FALSE
Smooth Muscle	RUFY3	0.0162541	0.0601081	0.274694	-0.154478	0.0400358	-0.695125	0.695125	0.233918	0.459227	-0.973205	FALSE	FALSE
Smooth Muscle	RUNDC1	0.0259186	0.0110937	0.0500257	-0.0278382	0.0542215	-0.297764	0.297764	0.00877193	0.0257511	-1.55367	FALSE	FALSE
Smooth Muscle	RUNX1	0.00225547	0.314727	0.605354	0.0241005	0.0129452	0.3485	-0.3485	0.154971	0.18133	-0.226625	TRUE	FALSE
Smooth Muscle	RUNX1T1	0.000468906	-0.265323	-0.0406237	-0.490023	0.00589551	-1.71987	1.71987	0.152047	0.490343	-1.68928	FALSE	FALSE
Smooth Muscle	RUNX2	0.311589	-0.00507146	0.0284186	-0.0385615	0.361069	-1.35209	1.35209	0.00584795	0.0311159	-2.41165	FALSE	FALSE
Smooth Muscle	RUSC1	0.00264674	-0.0342422	0.00497452	-0.0734589	0.0140005	-1.11873	1.11873	0.0146199	0.0515021	-1.8167	FALSE	FALSE
Smooth Muscle	RUSC2	0.00959202	-0.0569363	0.162422	-0.276295	0.0288853	-0.918895	0.918895	0.169591	0.400215	-1.23872	FALSE	FALSE
Smooth Muscle	RUVBL1	0.00694406	-0.0119115	0.0548657	-0.0786888	0.0238678	-0.888718	0.888718	0.0321637	0.0976395	-1.60203	FALSE	FALSE
Smooth Muscle	RUVBL2	6.08233e-06	-0.0103331	0.0188345	-0.0395008	0.0017542	-1.54444	1.54444	0.00292398	0.026824	-3.19752	FALSE	FALSE
Smooth Muscle	RWDD1	0.0759466	0.00972802	0.0711754	-0.0517194	0.115559	-0.337118	0.337118	0.0350877	0.0708155	-1.0131	FALSE	FALSE
Smooth Muscle	RWDD2B	0.079246	0.00438576	0.0310946	-0.0223231	0.11932	0.523786	-0.523786	0.00877193	0.0118026	-0.428135	FALSE	FALSE
Smooth Muscle	RWDD4	0.0353506	-0.00504337	0.0343095	-0.0443962	0.0666468	-0.905505	0.905505	0.0116959	0.0418455	-1.83907	FALSE	FALSE
Smooth Muscle	RXRA	0.0536263	-0.0568308	0.0301461	-0.143808	0.0898256	-0.935409	0.935409	0.0701754	0.182403	-1.37809	FALSE	FALSE
Smooth Muscle	RXRB	0.00454396	-0.0191284	0.0210988	-0.0593556	0.0187985	-0.893152	0.893152	0.0116959	0.0407725	-1.80159	FALSE	FALSE
Smooth Muscle	RXYLT1	0.00249832	0.0117646	0.0608366	-0.0373073	0.0136477	-0.263699	0.263699	0.0146199	0.0375536	-1.36102	FALSE	FALSE
Smooth Muscle	RYBP	0.00320476	0.109886	0.25807	-0.0382978	0.0155401	-0.414744	0.414744	0.108187	0.206009	-0.929176	FALSE	FALSE
Smooth Muscle	RYK	0.000798884	-0.12186	0.0774089	-0.321129	0.00751508	-0.994159	0.994159	0.207602	0.469957	-1.17871	FALSE	FALSE
Smooth Muscle	RYR2	0.271063	-0.608915	0.186842	-1.40467	0.321355	-2.10873	2.10873	0.152047	0.472103	-1.63459	TRUE	FALSE
Smooth Muscle	RYR3	0.00766369	-0.041072			0.0252763	-25.6832	25.6832	0	0.0343348	#NAME?	FALSE	FALSE
Smooth Muscle	S100PBP	0.0624636	0.0825981	0.189743	-0.0245471	0.10016	-0.500125	0.500125	0.0935673	0.184549	-0.979931	FALSE	FALSE
Smooth Muscle	S1PR3	0.00251717	-0.172934	0.0517882	-0.397656	0.0136742	-1.37589	1.37589	0.0964912	0.301502	-1.6437	FALSE	FALSE
Smooth Muscle	SAAL1	0.0999511	-0.00116176	0.0490168	-0.0513403	0.142179	-0.596075	0.596075	0.0204678	0.0515021	-1.33127	FALSE	FALSE
Smooth Muscle	SACM1L	0.0471974	-0.0119941	0.0813325	-0.105321	0.0819734	-0.751747	0.751747	0.0789474	0.188841	-1.25821	FALSE	FALSE
Smooth Muscle	SACS	0.0309741	-0.0120554	0.131352	-0.155463	0.0609208	-0.905803	0.905803	0.146199	0.341202	-1.22269	FALSE	FALSE
Smooth Muscle	SAE1	0.00430276	0.0781488	0.182562	-0.0262642	0.0182196	0.140045	-0.140045	0.0964912	0.157725	-0.708945	FALSE	FALSE
Smooth Muscle	SAFB	0.00331455	0.176233	0.316765	0.0357002	0.0158245	-0.0116242	0.0116242	0.184211	0.292918	-0.669144	FALSE	FALSE
Smooth Muscle	SAFB2	0.0067022	0.144404	0.309345	-0.0205376	0.0232952	0.0332823	-0.0332823	0.152047	0.25	-0.717413	FALSE	FALSE
Smooth Muscle	SAMD1	0.00495398	-0.035903			0.0197072	-25.2938	25.2938	0	0.0332618	#NAME?	FALSE	FALSE
Smooth Muscle	SAMD12	0.0114015	-0.131605	-0.0719966	-0.191214	0.0320705	-3.65693	3.65693	0.0116959	0.129828	-3.47253	FALSE	FALSE
Smooth Muscle	SAMD3	0.253583	-0.0438135	0.00148025	-0.0891073	0.303582	-1.76207	1.76207	0.00877193	0.0375536	-2.09799	TRUE	FALSE
Smooth Muscle	SAMD4A	0.0472406	0.147418	0.417249	-0.122413	0.0820199	-0.823095	0.823095	0.204678	0.422747	-1.04644	TRUE	FALSE
Smooth Muscle	SAMD4B	0.000386822	0.0995558	0.224279	-0.0251676	0.00545624	-0.171289	0.171289	0.134503	0.244635	-0.862994	FALSE	FALSE
Smooth Muscle	SAMD5	0.460067	-0.0472568	0.0335549	-0.128068	0.505739	-1.14446	1.14446	0.0233918	0.0697425	-1.57603	FALSE	FALSE
Smooth Muscle	SAMD8	0.000373198	0.147991	0.272724	0.0232584	0.00538169	0.00270668	-0.00270668	0.146199	0.228541	-0.64452	FALSE	FALSE
Smooth Muscle	SAMD9L	0.0483389	-0.0111507	0.039483	-0.0617844	0.0832886	-1.14545	1.14545	0.0146199	0.0504292	-1.78633	FALSE	FALSE
Smooth Muscle	SAMHD1	0.00349159	0.455286	0.860486	0.050086	0.0162361	0.369025	-0.369025	0.22807	0.292918	-0.361021	TRUE	FALSE
Smooth Muscle	SAMM50	0.49952	0.0131317	0.0595094	-0.033246	0.542808	-0.603651	0.603651	0.0204678	0.0472103	-1.20574	FALSE	FALSE
Smooth Muscle	SAP130	0.00254732	0.0786879	0.189334	-0.0319578	0.013735	-0.0403614	0.0403614	0.102339	0.170601	-0.737266	FALSE	FALSE
Smooth Muscle	SAP18	0.0245907	0.0736483	0.0843099	0.0629867	0.0523073	2.45461	-2.45461	0.0292398	0.00965665	1.59834	FALSE	FALSE
Smooth Muscle	SAP30	0.281724	-0.00211092	0.0294049	-0.0336268	0.331554	-0.935884	0.935884	0.00877193	0.027897	-1.66914	FALSE	FALSE
Smooth Muscle	SAP30-DT	0.835798	-0.0058796	0.0113691	-0.0231283	0.851841	-1.59965	1.59965	0.00292398	0.0128755	-2.13863	FALSE	FALSE
Smooth Muscle	SAP30BP	0.0336559	0.025046	0.130029	-0.0799372	0.0642923	-0.0251451	0.0251451	0.0730994	0.130901	-0.840548	FALSE	FALSE
Smooth Muscle	SAP30L	0.0244715	-0.00802697	0.0309107	-0.0469647	0.0521703	-0.586689	0.586689	0.0146199	0.0343348	-1.23174	FALSE	FALSE
Smooth Muscle	SAP30L-AS1	0.0250188	-0.015748	0.0530404	-0.0845365	0.0528971	-0.722906	0.722906	0.0350877	0.0954936	-1.44444	FALSE	FALSE
Smooth Muscle	SAR1A	0.0116991	0.0847848	0.187863	-0.0182931	0.0326055	-0.0775143	0.0775143	0.0877193	0.138412	-0.658003	FALSE	FALSE
Smooth Muscle	SAR1B	0.324612	-0.0205685	0.0943031	-0.13544	0.374244	-0.356188	0.356188	0.0643275	0.14485	-1.17105	FALSE	FALSE
Smooth Muscle	SARAF	0.195561	-0.0292194	0.0847663	-0.143205	0.245176	-1.35642	1.35642	0.0321637	0.113734	-1.82216	FALSE	FALSE
Smooth Muscle	SARDH	0.468112	0.00776656	0.0408801	-0.025347	0.513116	-0.256212	0.256212	0.00877193	0.0160944	-0.875594	FALSE	FALSE
Smooth Muscle	SARM1	0.0607713	-0.0340186	0.00671413	-0.0747514	0.0982543	-1.44592	1.44592	0.0146199	0.054721	-1.90416	FALSE	FALSE
Smooth Muscle	SARNP	0.02683	0.0458774	0.0925769	-0.00082208	0.0554312	1.36602	-1.36602	0.0263158	0.0160944	0.709368	FALSE	FALSE
Smooth Muscle	SARS1	0.0878424	0.0179187	0.126094	-0.0902565	0.129048	-0.373998	0.373998	0.0614035	0.124464	-1.01933	FALSE	FALSE
Smooth Muscle	SART1	0.204898	0.0286815	0.0974672	-0.0401041	0.254493	0.027514	-0.027514	0.0409357	0.0643777	-0.653202	FALSE	FALSE
Smooth Muscle	SART3	0.011831	0.0220881	0.10803	-0.0638536	0.0328538	-0.459109	0.459109	0.0701754	0.149142	-1.08764	FALSE	FALSE
Smooth Muscle	SASH1	0.000238241	-0.195687	-0.0431922	-0.348181	0.00453298	-1.1441	1.1441	0.157895	0.400215	-1.34181	FALSE	FALSE
Smooth Muscle	SASS6	0.058053	-0.0381557	-0.00977658	-0.0665348	0.0950816	-2.96766	2.96766	0.00584795	0.0396996	-2.76312	FALSE	FALSE
Smooth Muscle	SAT1	0.123942	0.165078	0.598902	-0.268746	0.169335	-0.226084	0.226084	0.131579	0.209227	-0.669144	TRUE	FALSE
Smooth Muscle	SAT2	0.305263	-0.0278325	0.0018961	-0.0575611	0.355296	-2.21395	2.21395	0.00584795	0.0375536	-2.68295	FALSE	FALSE
Smooth Muscle	SATB2	0.0828376	0.00137935	0.0954112	-0.0926525	0.123367	-0.905327	0.905327	0.0321637	0.0954936	-1.56997	FALSE	FALSE
Smooth Muscle	SAV1	0.00658772	-0.0138123	0.064994	-0.0926186	0.0230807	-0.8058	0.8058	0.0380117	0.103004	-1.43819	FALSE	FALSE
Smooth Muscle	SAXO1	0.0244499	-0.0193393			0.0521519	-24.1674	24.1674	0	0.0139485	#NAME?	FALSE	FALSE
Smooth Muscle	SBDS	0.145826	-0.0391753	0.017662	-0.0960127	0.193111	-2.53425	2.53425	0.00584795	0.0525751	-3.16838	FALSE	FALSE
Smooth Muscle	SBDSP1	0.0125922	-0.027065	-0.00502715	-0.0491028	0.0341077	-2.5521	2.5521	0.00292398	0.0311159	-3.41165	FALSE	FALSE
Smooth Muscle	SBF1	0.126273	-0.0304869	-0.00223545	-0.0587383	0.171969	-2.5639	2.5639	0.00584795	0.0482833	-3.04552	FALSE	FALSE
Smooth Muscle	SBF2	0.149981	-0.00940447	0.154747	-0.173556	0.197616	-1.19425	1.19425	0.453216	0.802575	-0.824436	FALSE	FALSE
Smooth Muscle	SBF2-AS1	0.0195537	0.0107673	0.0630828	-0.0415483	0.0451014	-0.213728	0.213728	0.0233918	0.0472103	-1.0131	FALSE	FALSE
Smooth Muscle	SBNO1	0.000283142	-0.048471	0.0727807	-0.169723	0.00484578	-1.15064	1.15064	0.102339	0.301502	-1.55881	FALSE	FALSE
Smooth Muscle	SBNO2	0.00759304	0.0839176	0.192499	-0.0246636	0.0251319	0.00801562	-0.00801562	0.0847953	0.139485	-0.718053	FALSE	FALSE
Smooth Muscle	SBSPON	0.00289945	-0.0569959	0.0340984	-0.14809	0.0147309	-1.21218	1.21218	0.0380117	0.137339	-1.85323	FALSE	FALSE
Smooth Muscle	SC5D	0.168258	0.000731726	0.0531193	-0.0516559	0.216399	-0.627573	0.627573	0.0175439	0.0450644	-1.36102	FALSE	FALSE
Smooth Muscle	SCAF1	9.36579e-05	-0.0621113	-0.0360347	-0.0881879	0.0033574	-3.46722	3.46722	0.00292398	0.054721	-4.22609	FALSE	FALSE
Smooth Muscle	SCAF11	0.00137717	0.285151	0.483572	0.0867303	0.00987916	-0.499196	0.499196	0.260234	0.463519	-0.83282	FALSE	FALSE
Smooth Muscle	SCAF4	0.00529406	0.110742	0.282276	-0.0607916	0.0203603	-0.252946	0.252946	0.160819	0.293991	-0.870339	FALSE	FALSE
Smooth Muscle	SCAF8	0.0030545	0.161881	0.33635	-0.0125877	0.0151235	-0.653101	0.653101	0.333333	0.591202	-0.826685	FALSE	FALSE
Smooth Muscle	SCAI	0.0114854	-0.110301	-0.0436167	-0.176985	0.0322447	-2.21545	2.21545	0.0292398	0.172747	-2.56266	FALSE	FALSE
Smooth Muscle	SCAMP1	0.0513608	-0.0408033	0.0775763	-0.159183	0.0871116	-0.966105	0.966105	0.0847953	0.215665	-1.34674	FALSE	FALSE
Smooth Muscle	SCAMP2	0.000413012	0.0526625	0.117309	-0.0119835	0.00558082	0.514522	-0.514522	0.0380117	0.0482833	-0.34508	FALSE	FALSE
Smooth Muscle	SCAMP3	0.0208492	-0.00364605	0.0344041	-0.0416962	0.0469857	-0.830591	0.830591	0.0116959	0.0375536	-1.68295	FALSE	FALSE
Smooth Muscle	SCAMP4	0.214869	-0.0276444	-0.000972657	-0.0543161	0.264907	-2.297	2.297	0.00584795	0.0364807	-2.64113	FALSE	FALSE
Smooth Muscle	SCAMP5	0.587895	0.00724962	0.0370809	-0.0225817	0.625609	-1.02924	1.02924	0.00877193	0.0236052	-1.42814	FALSE	FALSE
Smooth Muscle	SCAND2P	0.000966453	-0.0596808	-0.0291446	-0.0902169	0.00819258	-2.98084	2.98084	0.00584795	0.0622318	-3.41165	FALSE	FALSE
Smooth Muscle	SCAP	0.00233442	-0.0849913	-0.0232779	-0.146705	0.0131203	-1.83458	1.83458	0.0233918	0.126609	-2.43631	FALSE	FALSE
Smooth Muscle	SCAPER	0.0054806	-0.220733	0.0949375	-0.536404	0.0207052	-1.56692	1.56692	0.187135	0.551502	-1.55929	FALSE	FALSE
Smooth Muscle	SCARA3	0.00105703	-0.095172	-0.00193133	-0.188413	0.00858062	-1.5711	1.5711	0.0350877	0.162017	-2.20711	FALSE	FALSE
Smooth Muscle	SCARA5	0.836318	0.0112169	0.0634493	-0.0410155	0.852166	-1.46396	1.46396	0.0116959	0.0396996	-1.76312	TRUE	FALSE
Smooth Muscle	SCARB1	0.852758	-0.0018054	0.0395832	-0.043194	0.866855	-0.803115	0.803115	0.0175439	0.0429185	-1.29063	FALSE	FALSE
Smooth Muscle	SCARB2	0.000331777	-0.157473	-0.0379694	-0.276977	0.00504826	-1.60641	1.60641	0.0760234	0.30794	-2.01813	FALSE	FALSE
Smooth Muscle	SCARF2	0.00452161	0.013057	0.0663342	-0.0402201	0.0187476	0.0993967	-0.0993967	0.0263158	0.0461373	-0.810006	FALSE	FALSE
Smooth Muscle	SCART1	0.0241116	0.0206772	0.077851	-0.0364967	0.0517376	-0.0852576	0.0852576	0.0204678	0.0375536	-0.875594	FALSE	FALSE
Smooth Muscle	SCCPDH	0.12383	0.021808	0.0858268	-0.0422107	0.169223	-0.513398	0.513398	0.0409357	0.0847639	-1.05009	FALSE	FALSE
Smooth Muscle	SCD5	0.18889	-0.0964436	0.0283193	-0.221207	0.238485	-1.34485	1.34485	0.0584795	0.172747	-1.56266	FALSE	FALSE
Smooth Muscle	SCFD1	0.000767615	0.124097	0.309131	-0.0609376	0.0073684	-0.611562	0.611562	0.219298	0.425966	-0.957843	FALSE	FALSE
Smooth Muscle	SCFD2	0.0666824	-0.115423	0.328769	-0.559615	0.104935	-0.129281	0.129281	0.269006	0.401288	-0.576999	FALSE	FALSE
Smooth Muscle	SCGB2B2	0.127726	-0.0606795	-0.00588885	-0.11547	0.17356	-1.61783	1.61783	0.0263158	0.0965665	-1.87559	FALSE	FALSE
Smooth Muscle	SCGN	0.723057	-0.0139216	0.0309295	-0.0587726	0.749518	-1.77395	1.77395	0.00877193	0.02897	-1.72359	FALSE	FALSE
Smooth Muscle	SCIMP	0.35474	-0.0187225	0.00576747	-0.0432125	0.403845	-3.01051	3.01051	0.00292398	0.026824	-3.19752	FALSE	FALSE
Smooth Muscle	SCIN	0.675141	0.000972329	0.0363408	-0.0343961	0.705379	-0.34228	0.34228	0.00877193	0.0182403	-1.05617	FALSE	FALSE
Smooth Muscle	SCLT1	0.0671579	0.000837034	0.319957	-0.318283	0.105579	-0.763107	0.763107	0.239766	0.453863	-0.920628	FALSE	FALSE
Smooth Muscle	SCMH1	0.000477635	0.280764	0.46513	0.096398	0.00591258	-0.442724	0.442724	0.304094	0.504292	-0.729744	FALSE	FALSE
Smooth Muscle	SCML1	0.0567684	0.0636744	0.147458	-0.0201095	0.0936058	0.0724792	-0.0724792	0.0701754	0.104077	-0.568617	FALSE	FALSE
Smooth Muscle	SCML2	0.732284	0.00381824	0.0270565	-0.01942	0.757659	-1.09331	1.09331	0.00584795	0.0150215	-1.36102	FALSE	FALSE
Smooth Muscle	SCN1A-AS1	0.0281123	0.0150689	0.0579394	-0.0278016	0.0571524	0.196128	-0.196128	0.00877193	0.0171674	-0.968704	FALSE	FALSE
Smooth Muscle	SCN3A	0.00786301	-0.568851	-0.313673	-0.824029	0.0256688	-2.70155	2.70155	0.0847953	0.468884	-2.46717	FALSE	FALSE
Smooth Muscle	SCN4A	0.0130528	-0.0224113			0.0348568	-24.3813	24.3813	0	0.0182403	#NAME?	FALSE	FALSE
Smooth Muscle	SCN4B	0.000478145	-0.0427296	-0.0367358	-0.0487234	0.00591258	-2.74851	2.74851	0.00292398	0.0493562	-4.07723	FALSE	FALSE
Smooth Muscle	SCN5A	0.000915454	-0.0251292	0.025161	-0.0754194	0.00798635	-1.38936	1.38936	0.0116959	0.055794	-2.25411	TRUE	FALSE
Smooth Muscle	SCN7A	0.00254639	-0.233585	-0.139171	-0.327999	0.013735	-2.34071	2.34071	0.0380117	0.20279	-2.41547	TRUE	FALSE
Smooth Muscle	SCN8A	0.570769	0.00356158	0.0286085	-0.0214854	0.609787	-0.769066	0.769066	0.00584795	0.0160944	-1.46056	FALSE	FALSE
Smooth Muscle	SCNM1	0.137298	-0.0235943	-0.0035637	-0.0436248	0.183537	-2.64418	2.64418	0.00292398	0.026824	-3.19752	FALSE	FALSE
Smooth Muscle	SCO1	0.65716	0.00241985	0.0546532	-0.0498135	0.688805	-0.533886	0.533886	0.0321637	0.0622318	-0.952216	FALSE	FALSE
Smooth Muscle	SCOC	0.0149098	0.00572351	0.0559898	-0.0445428	0.0379599	-0.585266	0.585266	0.0233918	0.0590129	-1.33503	FALSE	FALSE
Smooth Muscle	SCP2	0.0214939	0.00932452	0.102895	-0.0842455	0.0478704	-1.00281	1.00281	0.0701754	0.188841	-1.42814	FALSE	FALSE
Smooth Muscle	SCPEP1	0.0452888	-0.0567064	0.0295466	-0.142959	0.0795673	-2.31654	2.31654	0.0146199	0.106223	-2.86109	FALSE	FALSE
Smooth Muscle	SCRIB	0.00759301	-0.0260331			0.0251319	-24.7895	24.7895	0	0.0257511	#NAME?	FALSE	FALSE
Smooth Muscle	SCRN1	0.0257132	0.00967109	0.0753927	-0.0560505	0.053926	-0.821565	0.821565	0.0204678	0.0622318	-1.60429	FALSE	FALSE
Smooth Muscle	SCRN3	0.00453553	-0.0448683	-0.0164546	-0.073282	0.0187874	-2.56877	2.56877	0.00584795	0.0536481	-3.19752	FALSE	FALSE
Smooth Muscle	SCUBE2	0.010957	0.0730306	0.130681	0.0153804	0.0312388	1.30956	-1.30956	0.0350877	0.0225322	0.638979	FALSE	FALSE
Smooth Muscle	SCUBE3	0.000336932	-0.0633644			0.00508296	-26.0303	26.0303	0	0.055794	#NAME?	FALSE	FALSE
Smooth Muscle	SCYL1	0.00429609	-0.0405471	0.00965345	-0.0907477	0.0182126	-1.35053	1.35053	0.0204678	0.0804721	-1.97513	FALSE	FALSE
Smooth Muscle	SCYL2	0.00219161	-0.0325649	0.0780759	-0.143206	0.0127576	-1.00922	1.00922	0.0935673	0.252146	-1.43018	FALSE	FALSE
Smooth Muscle	SCYL3	0.0046997	-0.00130065	0.0617531	-0.0643544	0.0191461	-0.579967	0.579967	0.0350877	0.0869099	-1.30855	FALSE	FALSE
Smooth Muscle	SDAD1	0.0868502	0.0415136	0.148449	-0.0654222	0.127887	-0.0970911	0.0970911	0.0789474	0.13412	-0.764563	FALSE	FALSE
Smooth Muscle	SDC2	0.0227404	-0.03163	0.14585	-0.20911	0.0495992	-0.83229	0.83229	0.0672515	0.18133	-1.43098	TRUE	FALSE
Smooth Muscle	SDC3	0.69634	8.94857e-05	0.0401726	-0.0399936	0.724965	-1.21791	1.21791	0.0146199	0.0472103	-1.69117	FALSE	FALSE
Smooth Muscle	SDC4	0.0564767	-0.00749345	0.0653342	-0.0803211	0.0933067	-0.55078	0.55078	0.0233918	0.0633047	-1.43631	FALSE	FALSE
Smooth Muscle	SDCBP	0.150446	0.00909353	0.0138165	0.00437059	0.197989	-0.931786	0.931786	0.0175439	0.0504292	-1.52329	FALSE	FALSE
Smooth Muscle	SDCBP2-AS1	0.00017707	-0.0352826	0.0191272	-0.0896924	0.00413816	-1.36979	1.36979	0.0175439	0.082618	-2.23549	FALSE	FALSE
Smooth Muscle	SDCCAG8	0.00262155	0.0360377	0.243675	-0.1716	0.013956	-0.94068	0.94068	0.230994	0.504292	-1.1264	FALSE	FALSE
Smooth Muscle	SDE2	0.593871	-0.00656971	0.0197959	-0.0329353	0.631386	-1.3832	1.3832	0.00584795	0.0236052	-2.0131	FALSE	FALSE
Smooth Muscle	SDF2	0.067334	-0.0207108	0.00708977	-0.0485114	0.105777	-1.90924	1.90924	0.00584795	0.0343348	-2.55367	FALSE	FALSE
Smooth Muscle	SDF4	0.656244	-0.0214772	0.0238784	-0.0668328	0.688015	-1.44122	1.44122	0.0175439	0.0590129	-1.75006	FALSE	FALSE
Smooth Muscle	SDHAF3	0.232285	-0.015004	0.0339583	-0.0639663	0.281726	-0.734294	0.734294	0.0233918	0.0600858	-1.36102	FALSE	FALSE
Smooth Muscle	SDHAF4	0.507579	-0.00116085	0.0290379	-0.0313596	0.550387	-0.595527	0.595527	0.00877193	0.0236052	-1.42814	FALSE	FALSE
Smooth Muscle	SDHAP1	0.00059794	-0.0618685	-0.000433979	-0.123303	0.00660963	-1.51804	1.51804	0.0263158	0.119099	-2.17816	FALSE	FALSE
Smooth Muscle	SDHAP3	0.113797	-0.0237051	0.0253995	-0.0728097	0.157806	-1.43058	1.43058	0.0233918	0.0804721	-1.78249	FALSE	FALSE
Smooth Muscle	SDHB	0.0313021	0.0360251	0.126423	-0.0543729	0.0613189	-0.539313	0.539313	0.0614035	0.141631	-1.20574	FALSE	TRUE
Smooth Muscle	SDHC	0.0905485	0.0366252	0.124701	-0.0514508	0.132106	-0.214368	0.214368	0.0789474	0.136266	-0.787464	FALSE	TRUE
Smooth Muscle	SDK1	0.109836	-0.357095	-0.0185309	-0.69566	0.153216	-1.70606	1.70606	0.350877	0.7103	-1.01746	FALSE	FALSE
Smooth Muscle	SDK2	0.00523173	0.0320739	0.0780574	-0.0139095	0.0202349	0.832545	-0.832545	0.0146199	0.0182403	-0.319201	FALSE	FALSE
Smooth Muscle	SDR39U1	0.00570326	-0.0337043			0.0211497	-25.2504	25.2504	0	0.0321888	#NAME?	FALSE	FALSE
Smooth Muscle	SEC11A	0.0156353	0.146723	0.285252	0.00819353	0.0390574	0.10188	-0.10188	0.131579	0.193133	-0.553666	FALSE	FALSE
Smooth Muscle	SEC11C	0.204865	-0.0178258	0.00661052	-0.0422621	0.254493	-1.57843	1.57843	0.00584795	0.0257511	-2.13863	FALSE	FALSE
Smooth Muscle	SEC13	0.000643456	-0.0221707	0.0584138	-0.102755	0.00683302	-0.94179	0.94179	0.0438596	0.130901	-1.57751	FALSE	FALSE
Smooth Muscle	SEC14L1	0.227567	-0.0743857	0.0265996	-0.175371	0.277265	-1.73908	1.73908	0.0380117	0.154506	-2.02315	TRUE	FALSE
Smooth Muscle	SEC14L2	0.00617631	-0.0268032			0.022196	-24.8404	24.8404	0	0.026824	#NAME?	FALSE	FALSE
Smooth Muscle	SEC16A	0.000750701	0.148234	0.256055	0.0404119	0.0072959	0.392269	-0.392269	0.105263	0.14485	-0.460557	FALSE	FALSE
Smooth Muscle	SEC22A	0.0168095	-0.116669	-0.00116387	-0.232174	0.0408645	-1.19379	1.19379	0.105263	0.285408	-1.43902	FALSE	FALSE
Smooth Muscle	SEC22B	0.000144192	0.0911239	0.171606	0.0106413	0.00388573	0.0175105	-0.0175105	0.0526316	0.0912017	-0.793132	FALSE	FALSE
Smooth Muscle	SEC22B4P	0.466669	-0.00534901	0.016451	-0.027149	0.511755	-0.970756	0.970756	0.00584795	0.0160944	-1.46056	FALSE	FALSE
Smooth Muscle	SEC22C	0.0416757	-0.0509852	0.0132402	-0.115211	0.0746879	-1.6643	1.6643	0.0233918	0.108369	-2.21188	FALSE	FALSE
Smooth Muscle	SEC23A	0.00219067	0.23102	0.401618	0.0604209	0.0127576	-0.0852057	0.0852057	0.210526	0.334764	-0.669144	FALSE	FALSE
Smooth Muscle	SEC23B	0.073168	-0.010157	0.0620873	-0.0824012	0.112437	-0.866969	0.866969	0.0467836	0.11588	-1.30855	FALSE	FALSE
Smooth Muscle	SEC23IP	0.000201124	-0.0345178	0.0657263	-0.134762	0.00431264	-0.987366	0.987366	0.0643275	0.197425	-1.6178	FALSE	FALSE
Smooth Muscle	SEC24A	6.25166e-06	0.244694	0.409137	0.0802513	0.00176297	0.67009	-0.67009	0.149123	0.174893	-0.229969	FALSE	FALSE
Smooth Muscle	SEC24B	0.0159528	0.108148	0.264347	-0.0480519	0.0395779	-0.665087	0.665087	0.201754	0.404506	-1.00356	FALSE	FALSE
Smooth Muscle	SEC24B-AS1	0.0600057	-0.000330983	0.027413	-0.028075	0.0974124	-1.1872	1.1872	0.00584795	0.0225322	-1.94598	FALSE	FALSE
Smooth Muscle	SEC24C	0.00330092	0.0469963	0.129337	-0.0353439	0.0157895	-0.107589	0.107589	0.0526316	0.107296	-1.0276	FALSE	FALSE
Smooth Muscle	SEC24D	0.000633255	0.234626	0.391588	0.0776637	0.00680565	-0.0558364	0.0558364	0.263158	0.38412	-0.545629	FALSE	FALSE
Smooth Muscle	SEC31A	0.00974731	0.184604	0.489363	-0.120155	0.0291317	-0.353053	0.353053	0.309942	0.521459	-0.750558	FALSE	FALSE
Smooth Muscle	SEC31B	0.0635525	-0.0279151	0.00306529	-0.0588954	0.101457	-2.14797	2.14797	0.00584795	0.0429185	-2.87559	FALSE	FALSE
Smooth Muscle	SEC61A1	8.92411e-05	0.0559381	0.152112	-0.0402362	0.00331131	-0.238441	0.238441	0.0584795	0.131974	-1.17425	FALSE	FALSE
Smooth Muscle	SEC61A2	0.0456957	-0.0161821	0.0795885	-0.111953	0.0800715	-0.805244	0.805244	0.0380117	0.0976395	-1.36102	FALSE	FALSE
Smooth Muscle	SEC61B	0.00359207	0.0275085	0.103571	-0.0485538	0.0164961	0.50828	-0.50828	0.0292398	0.0386266	-0.401663	FALSE	FALSE
Smooth Muscle	SEC61G	0.689074	0.00485699	0.0321525	-0.0224385	0.718103	-0.417423	0.417423	0.00584795	0.0128755	-1.13863	FALSE	FALSE
Smooth Muscle	SEC62	0.0576718	0.119078	0.308004	-0.069847	0.0946282	-0.394041	0.394041	0.0730994	0.150215	-1.03909	FALSE	FALSE
Smooth Muscle	SEC63	0.0151863	0.1453	0.378005	-0.087405	0.0383859	-0.154469	0.154469	0.219298	0.363734	-0.729989	FALSE	FALSE
Smooth Muscle	SECISBP2	0.000603576	0.125971	0.27624	-0.0242977	0.00664877	-0.384661	0.384661	0.181287	0.344421	-0.9259	FALSE	FALSE
Smooth Muscle	SECISBP2L	0.012972	-0.052132	0.0716138	-0.175878	0.0347436	-0.989724	0.989724	0.128655	0.320815	-1.31824	FALSE	FALSE
Smooth Muscle	SEH1L	0.000829464	0.204755	0.395358	0.0141531	0.00767194	0.721107	-0.721107	0.125731	0.138412	-0.138629	FALSE	FALSE
Smooth Muscle	SEL1L	0.00740315	0.007185	0.128651	-0.114281	0.0246901	-0.664725	0.664725	0.125731	0.277897	-1.14421	FALSE	FALSE
Smooth Muscle	SEL1L3	0.246004	0.0125489	0.0401106	-0.0150127	0.295848	-0.333212	0.333212	0.00584795	0.0150215	-1.36102	FALSE	FALSE
Smooth Muscle	SELENBP1	0.0376372	-0.0189341			0.0695929	-24.4757	24.4757	0	0.0171674	#NAME?	FALSE	FALSE
Smooth Muscle	SELENOF	0.0254865	0.0859491	0.207457	-0.0355591	0.0536091	-0.352515	0.352515	0.0964912	0.190987	-0.985006	FALSE	FALSE
Smooth Muscle	SELENOI	0.00018793	0.115367	0.219798	0.0109359	0.0042127	0.169702	-0.169702	0.0877193	0.13412	-0.61256	FALSE	FALSE
Smooth Muscle	SELENOK	0.0545524	0.0238109	0.100179	-0.0525575	0.0909184	0.362496	-0.362496	0.0292398	0.0386266	-0.401663	FALSE	FALSE
Smooth Muscle	SELENOM	0.00168328	0.0935901	0.225431	-0.038251	0.0110625	0.394246	-0.394246	0.0935673	0.118026	-0.335026	FALSE	FALSE
Smooth Muscle	SELENON	0.301567	0.0142729	0.0603064	-0.0317605	0.351801	-0.364735	0.364735	0.0116959	0.0257511	-1.13863	FALSE	FALSE
Smooth Muscle	SELENOO	0.000104309	-0.0320246	0.0344387	-0.0984879	0.0035018	-0.873692	0.873692	0.0380117	0.11588	-1.60811	FALSE	FALSE
Smooth Muscle	SELENOS	0.192707	0.00789293	0.0908705	-0.0750847	0.242412	-0.747805	0.747805	0.0321637	0.0783262	-1.28406	FALSE	FALSE
Smooth Muscle	SELENOT	0.0952441	0.000862221	0.0881529	-0.0864285	0.137113	-0.606908	0.606908	0.0701754	0.151288	-1.10826	FALSE	FALSE
Smooth Muscle	SELENOW	0.0361168	0.0072232	0.150702	-0.136255	0.0676691	-0.715976	0.715976	0.0614035	0.150215	-1.29063	FALSE	FALSE
Smooth Muscle	SEM1	0.332515	-0.125769	0.0986312	-0.350169	0.381969	-1.17543	1.17543	0.111111	0.2897	-1.38255	FALSE	FALSE
Smooth Muscle	SEMA3A	0.0226084	0.0353982	0.0775864	-0.00678989	0.0493889	0.793135	-0.793135	0.0116959	0.0150215	-0.361021	TRUE	FALSE
Smooth Muscle	SEMA3C	0.00326431	0.0397506	0.117266	-0.0377649	0.015709	0.378512	-0.378512	0.0204678	0.0311159	-0.604292	FALSE	FALSE
Smooth Muscle	SEMA3D	0.559211	-0.0274264	0.0177681	-0.072621	0.598902	-1.87951	1.87951	0.0116959	0.0429185	-1.87559	FALSE	FALSE
Smooth Muscle	SEMA3F	0.148726	0.00983718	0.044892	-0.0252177	0.196352	-0.612103	0.612103	0.00877193	0.0257511	-1.55367	FALSE	FALSE
Smooth Muscle	SEMA4B	0.000815816	0.0262081	0.15798	-0.105564	0.0075844	-0.505455	0.505455	0.0964912	0.203863	-1.07913	FALSE	FALSE
Smooth Muscle	SEMA4C	0.0776849	-0.0164462	0.0436331	-0.0765255	0.117612	-1.14042	1.14042	0.0175439	0.0675966	-1.94598	FALSE	FALSE
Smooth Muscle	SEMA4D	0.906538	0.00664211	0.0514687	-0.0381845	0.915484	-0.928926	0.928926	0.0146199	0.0439914	-1.58929	TRUE	FALSE
Smooth Muscle	SEMA4F	0.158854	-0.0201509	-0.000589179	-0.0397126	0.206395	-2.28443	2.28443	0.00292398	0.0203863	-2.80159	FALSE	FALSE
Smooth Muscle	SEMA4G	0.36681	-0.0121787	0.00293027	-0.0272877	0.415757	-2.52253	2.52253	0.00292398	0.0139485	-2.25411	FALSE	FALSE
Smooth Muscle	SEMA5A	0.310889	-0.196698	0.0552545	-0.44865	0.360521	-1.31436	1.31436	0.102339	0.267167	-1.38439	FALSE	FALSE
Smooth Muscle	SEMA5B	0.167705	-0.177565	0.00888309	-0.364014	0.215839	-2.33906	2.33906	0.0438596	0.229614	-2.38824	FALSE	FALSE
Smooth Muscle	SEMA6A	0.154582	0.0810385	0.179653	-0.0175765	0.20196	0.695391	-0.695391	0.0555556	0.0504292	0.139672	FALSE	FALSE
Smooth Muscle	SEMA6A-AS1	0.0778639	-0.0636338	-0.014136	-0.113132	0.11777	-2.11476	2.11476	0.0146199	0.0793991	-2.44119	FALSE	TRUE
Smooth Muscle	SEMA6C	0.0520215	-0.0309653	-0.0117213	-0.0502093	0.0880203	-4.52313	4.52313	0.00292398	0.0311159	-3.41165	FALSE	FALSE
Smooth Muscle	SEMA6D	0.256654	0.00390711	0.0689345	-0.0611202	0.306709	-0.657746	0.657746	0.0292398	0.0697425	-1.25411	FALSE	FALSE
Smooth Muscle	SENP1	0.000365652	-0.0511975	0.0398951	-0.14229	0.00535404	-0.9642	0.9642	0.0497076	0.156652	-1.65603	FALSE	FALSE
Smooth Muscle	SENP2	0.0051174	0.0303604	0.129055	-0.0683339	0.0200513	-0.552511	0.552511	0.0672515	0.168455	-1.32473	FALSE	FALSE
Smooth Muscle	SENP5	0.00252813	-0.00815637	0.147655	-0.163967	0.0136932	-0.790059	0.790059	0.157895	0.353004	-1.16072	FALSE	FALSE
Smooth Muscle	SENP6	0.000106499	0.303889	0.470162	0.137615	0.00352866	-0.501058	0.501058	0.435673	0.693133	-0.669888	FALSE	FALSE
Smooth Muscle	SENP7	0.000459098	-0.210083	-0.0601218	-0.360043	0.00584349	-1.5373	1.5373	0.154971	0.473176	-1.61038	FALSE	FALSE
Smooth Muscle	SENP8	0.308838	-0.00588513	0.0170067	-0.028777	0.358634	-0.897251	0.897251	0.00584795	0.0160944	-1.46056	FALSE	FALSE
Smooth Muscle	SEPHS1	0.101803	-0.000918741	0.0583756	-0.0602131	0.144296	-0.614161	0.614161	0.0321637	0.0665236	-1.04843	FALSE	FALSE
Smooth Muscle	SEPSECS	0.00824014	-0.0108197	0.0543933	-0.0760328	0.0263726	-0.822582	0.822582	0.0292398	0.083691	-1.51714	FALSE	FALSE
Smooth Muscle	SEPTIN10	0.000458279	0.0390011	0.153684	-0.0756813	0.00583891	-0.655274	0.655274	0.0964912	0.227468	-1.23719	FALSE	FALSE
Smooth Muscle	SEPTIN11	0.000638643	-0.172559	-0.0334397	-0.311678	0.00681411	-1.18804	1.18804	0.143275	0.385193	-1.4268	TRUE	FALSE
Smooth Muscle	SEPTIN2	0.000380034	0.23342	0.409622	0.0572186	0.00539323	-0.344507	0.344507	0.239766	0.409871	-0.773543	FALSE	FALSE
Smooth Muscle	SEPTIN4	0.0862141	-0.0528467	0.0456288	-0.151322	0.12729	-1.22273	1.22273	0.0350877	0.13412	-1.93449	FALSE	FALSE
Smooth Muscle	SEPTIN4-AS1	0.39765	-0.0441716	0.0166922	-0.105035	0.445933	-1.38611	1.38611	0.0233918	0.0761803	-1.70341	FALSE	FALSE
Smooth Muscle	SEPTIN6	0.0108398	-0.00250383	0.0830152	-0.0880228	0.0311004	-0.744959	0.744959	0.0526316	0.137339	-1.38374	FALSE	FALSE
Smooth Muscle	SEPTIN7	0.017806	0.0141357	0.260995	-0.232724	0.0424256	-0.932911	0.932911	0.374269	0.701717	-0.906813	FALSE	FALSE
Smooth Muscle	SEPTIN7-DT	0.404004	-0.0148374	0.00262167	-0.0322966	0.45202	-2.96403	2.96403	0.00292398	0.0193133	-2.72359	FALSE	FALSE
Smooth Muscle	SEPTIN7P2	0.00347238	-0.0456242	0.124041	-0.21529	0.0162028	-0.873609	0.873609	0.172515	0.399142	-1.21018	FALSE	FALSE
Smooth Muscle	SEPTIN8	0.0297875	-0.0686728	-0.0261857	-0.11116	0.0593879	-2.48699	2.48699	0.0175439	0.0976395	-2.4765	FALSE	FALSE
Smooth Muscle	SEPTIN9	0.00108087	-0.0286537	0.242435	-0.299743	0.00868029	-0.827439	0.827439	0.236842	0.501073	-1.0811	FALSE	FALSE
Smooth Muscle	SERAC1	0.525467	-0.0220565	0.0209647	-0.0650776	0.567746	-1.2239	1.2239	0.0204678	0.0611588	-1.5792	FALSE	FALSE
Smooth Muscle	SERBP1	0.00320107	0.0688024	0.189364	-0.0517593	0.0155374	-0.297038	0.297038	0.125731	0.243562	-0.95395	FALSE	FALSE
Smooth Muscle	SERF2	0.0555254	0.0459653	0.098171	-0.00624039	0.0921551	1.27704	-1.27704	0.0175439	0.0107296	0.709368	FALSE	TRUE
Smooth Muscle	SERGEF	0.386968	-0.0672442	0.0837318	-0.21822	0.43561	-0.90538	0.90538	0.122807	0.276824	-1.17258	FALSE	FALSE
Smooth Muscle	SERHL2	0.247288	-0.0126493	0.00345315	-0.0287517	0.297167	-2.94316	2.94316	0.00292398	0.0203863	-2.80159	FALSE	FALSE
Smooth Muscle	SERINC1	0.0511308	-0.00217325	0.150268	-0.154615	0.0868608	-0.728549	0.728549	0.0847953	0.203863	-1.26554	FALSE	FALSE
Smooth Muscle	SERINC3	0.00481161	-0.0215606	0.0873364	-0.130458	0.0193788	-0.888362	0.888362	0.0935673	0.234979	-1.32845	FALSE	FALSE
Smooth Muscle	SERINC5	0.0109462	-0.0855141	0.0282495	-0.199278	0.031231	-1.26312	1.26312	0.0818713	0.243562	-1.57286	FALSE	FALSE
Smooth Muscle	SERP1	0.0783179	-0.0420848	0.0146323	-0.0988019	0.118307	-1.40184	1.40184	0.0292398	0.10515	-1.84645	FALSE	FALSE
Smooth Muscle	SERP2	0.248114	0.0015437	0.0490169	-0.0459295	0.297937	-0.516541	0.516541	0.0175439	0.0418455	-1.25411	FALSE	FALSE
Smooth Muscle	SERPINB1	4.95669e-05	-0.0161585	0.024133	-0.05645	0.00278941	-1.33203	1.33203	0.00877193	0.0504292	-2.52329	FALSE	FALSE
Smooth Muscle	SERPINB6	0.000518976	-0.100404	0.0697874	-0.270595	0.00613338	-1.30931	1.30931	0.105263	0.335837	-1.67376	FALSE	FALSE
Smooth Muscle	SERPINB9	0.0018259	0.0870655	0.193343	-0.0192117	0.0116319	1.25773	-1.25773	0.0497076	0.0472103	0.0743649	FALSE	FALSE
Smooth Muscle	SERPINE1	0.0984789	0.279016	0.675249	-0.117216	0.140621	1.53277	-1.53277	0.154971	0.0847639	0.870473	FALSE	FALSE
Smooth Muscle	SERPINE2	0.0143842	0.115912	0.262591	-0.0307674	0.0371612	0.876833	-0.876833	0.0321637	0.02897	0.150878	FALSE	FALSE
Smooth Muscle	SERPINF2	0.943704	0.00417079	0.0295981	-0.0212566	0.949089	-0.924941	0.924941	0.00877193	0.0160944	-0.875594	FALSE	FALSE
Smooth Muscle	SERPING1	0.0133368	0.10218	0.236893	-0.0325333	0.0353846	1.49552	-1.49552	0.0467836	0.0396996	0.23688	FALSE	FALSE
Smooth Muscle	SERPINH1	0.000216208	-0.0298242	0.107819	-0.167468	0.00443186	-1.50475	1.50475	0.0263158	0.123391	-2.22923	FALSE	FALSE
Smooth Muscle	SERPINI1	0.0657803	-0.106659	0.00644114	-0.219759	0.103838	-2.62849	2.62849	0.0204678	0.146996	-2.84434	FALSE	FALSE
Smooth Muscle	SERPINI2	0.839757	-0.000991293	0.00614969	-0.00813227	0.855258	-1.03692	1.03692	0.0204678	0.0472103	-1.20574	FALSE	FALSE
Smooth Muscle	SERTAD2	0.317157	-0.0490185	0.00882359	-0.10686	0.366651	-1.59918	1.59918	0.0292398	0.100858	-1.78633	FALSE	FALSE
Smooth Muscle	SERTAD3	0.31179	0.0126314	0.0365163	-0.0112536	0.361268	0.179151	-0.179151	0.00877193	0.0107296	-0.290632	FALSE	FALSE
Smooth Muscle	SESN1	0.00307385	0.02822	0.199403	-0.142963	0.0151779	-0.77903	0.77903	0.280702	0.534335	-0.928706	FALSE	FALSE
Smooth Muscle	SESN2	0.0632539	0.0124655	0.0678463	-0.0429153	0.101146	-0.0487845	0.0487845	0.0233918	0.0450644	-0.945984	FALSE	FALSE
Smooth Muscle	SESN3	0.173156	-0.201321	-0.0121398	-0.390501	0.22144	-2.8081	2.8081	0.0409357	0.274678	-2.74631	FALSE	FALSE
Smooth Muscle	SESTD1	0.00782694	0.592317	0.995245	0.189389	0.0256049	0.385908	-0.385908	0.315789	0.369099	-0.225044	TRUE	FALSE
Smooth Muscle	SET	0.099488	0.00297859	0.0602651	-0.0543079	0.1416	-0.477721	0.477721	0.0204678	0.0418455	-1.03171	FALSE	FALSE
Smooth Muscle	SETBP1	0.00656375	-0.456903	-0.237103	-0.676702	0.0230285	-1.71404	1.71404	0.385965	0.804721	-1.06002	FALSE	FALSE
Smooth Muscle	SETD1A	0.250521	-0.0223546	0.0145133	-0.0592224	0.300284	-1.42963	1.42963	0.0116959	0.0439914	-1.91122	FALSE	FALSE
Smooth Muscle	SETD1B	0.000440405	-0.0316583	0.0371833	-0.1005	0.00573792	-0.87488	0.87488	0.0409357	0.125536	-1.61668	FALSE	FALSE
Smooth Muscle	SETD2	4.30537e-05	0.425727	0.608945	0.242509	0.00271759	-0.169066	0.169066	0.377193	0.578326	-0.616581	FALSE	FALSE
Smooth Muscle	SETD3	3.16164e-05	0.254696	0.400831	0.108561	0.00251815	0.144963	-0.144963	0.178363	0.263948	-0.565444	FALSE	FALSE
Smooth Muscle	SETD4	0.0100404	-0.00225289	0.0545647	-0.0590705	0.0296553	-0.525696	0.525696	0.0263158	0.0675966	-1.36102	FALSE	FALSE
Smooth Muscle	SETD5	0.000745735	0.34559	0.540055	0.151126	0.0072959	-0.195438	0.195438	0.438596	0.648069	-0.563252	FALSE	FALSE
Smooth Muscle	SETD6	2.69883e-05	-0.0469517	-0.0204218	-0.0734817	0.00241184	-3.00778	3.00778	0.00292398	0.0482833	-4.04552	FALSE	FALSE
Smooth Muscle	SETD7	0.000681796	0.142838	0.239757	0.045919	0.00703414	0.544865	-0.544865	0.0760234	0.0954936	-0.32896	FALSE	FALSE
Smooth Muscle	SETD9	0.352759	-0.0152138	0.00724286	-0.0376704	0.401913	-1.21714	1.21714	0.00584795	0.0203863	-1.80159	FALSE	FALSE
Smooth Muscle	SETDB1	0.000593504	0.0297537	0.115818	-0.0563104	0.00657779	-0.456051	0.456051	0.0555556	0.136266	-1.29442	FALSE	FALSE
Smooth Muscle	SETDB2	0.00500355	0.00176092	0.0702809	-0.066759	0.0198298	-0.917308	0.917308	0.0263158	0.0944206	-1.84317	FALSE	FALSE
Smooth Muscle	SETMAR	0.0300842	-0.0209818	0.00640669	-0.0483703	0.0596979	-2.01848	2.01848	0.00584795	0.0418455	-2.83907	FALSE	FALSE
Smooth Muscle	SETX	0.000748027	0.112969	0.280841	-0.0549026	0.0072959	-0.876967	0.876967	0.21345	0.467811	-1.13203	FALSE	FALSE
Smooth Muscle	SF1	0.000526503	0.213394	0.353861	0.0729274	0.00616359	0.0169062	-0.0169062	0.19883	0.304721	-0.615951	FALSE	FALSE
Smooth Muscle	SF3A1	0.159575	-0.00659387	0.0425888	-0.0557765	0.20714	-0.782779	0.782779	0.0204678	0.056867	-1.47423	FALSE	FALSE
Smooth Muscle	SF3A2	0.110548	-0.019678	-0.000938407	-0.0384177	0.154109	-2.43347	2.43347	0.00292398	0.0214592	-2.87559	FALSE	FALSE
Smooth Muscle	SF3A3	0.0715051	0.0285034	0.104418	-0.0474108	0.110552	-0.428843	0.428843	0.0614035	0.111588	-0.861789	FALSE	FALSE
Smooth Muscle	SF3B1	0.00545567	0.0431977	0.184026	-0.0976306	0.0206479	-0.723908	0.723908	0.157895	0.358369	-1.18248	FALSE	FALSE
Smooth Muscle	SF3B2	0.0359008	0.019706	0.1085	-0.0690877	0.0673853	-0.209653	0.209653	0.0760234	0.142704	-0.908509	FALSE	FALSE
Smooth Muscle	SF3B3	0.00334654	0.115998	0.283471	-0.0514762	0.0158958	-0.118054	0.118054	0.137427	0.240343	-0.806432	FALSE	FALSE
Smooth Muscle	SFI1	0.00122134	-0.0574612	-0.0129234	-0.101999	0.00930297	-2.18212	2.18212	0.0116959	0.0901288	-2.94598	FALSE	FALSE
Smooth Muscle	SFMBT1	0.00840357	0.0112782	0.077912	-0.0553556	0.026667	-0.384661	0.384661	0.0438596	0.0869099	-0.986626	FALSE	FALSE
Smooth Muscle	SFMBT2	0.158492	0.0890959	0.323045	-0.144853	0.205988	0.0850859	-0.0850859	0.140351	0.194206	-0.46855	TRUE	FALSE
Smooth Muscle	SFPQ	0.00118135	0.26048	0.473723	0.047238	0.00911882	-0.325328	0.325328	0.321637	0.551502	-0.777931	FALSE	FALSE
Smooth Muscle	SFRP4	0.214101	-0.00550454			0.264216	-24.1305	24.1305	0	0.0139485	#NAME?	FALSE	FALSE
Smooth Muscle	SFSWAP	0.0725782	0.101489	0.292366	-0.0893881	0.111774	-0.518764	0.518764	0.184211	0.362661	-0.977266	FALSE	FALSE
Smooth Muscle	SFT2D1	0.00167815	-0.0269698	0.0483018	-0.102241	0.0110512	-0.781628	0.781628	0.0438596	0.130901	-1.57751	FALSE	FALSE
Smooth Muscle	SFT2D2	0.000634729	-0.0483866	0.021295	-0.118068	0.00680565	-1.42255	1.42255	0.0321637	0.136266	-2.08292	FALSE	FALSE
Smooth Muscle	SFTPD	0.0135218	-0.0250586			0.0356961	-24.733	24.733	0	0.0225322	#NAME?	FALSE	FALSE
Smooth Muscle	SFXN1	0.165924	-0.0384433	0.0692694	-0.146156	0.214047	-0.945748	0.945748	0.0526316	0.151288	-1.52329	FALSE	FALSE
Smooth Muscle	SFXN2	0.000802468	-0.0155208	0.0233388	-0.0543804	0.00754087	-0.821372	0.821372	0.0116959	0.0396996	-1.76312	FALSE	FALSE
Smooth Muscle	SFXN3	0.0470264	-0.0126295	0.0380993	-0.0633583	0.0817487	-1.03974	1.03974	0.0146199	0.0493562	-1.7553	FALSE	FALSE
Smooth Muscle	SFXN4	0.0611301	-0.00183249	0.0510729	-0.0547379	0.098632	-0.476488	0.476488	0.0292398	0.0622318	-1.08972	FALSE	FALSE
Smooth Muscle	SFXN5	0.00517955	-0.0570362	0.0314264	-0.145499	0.0201497	-1.27148	1.27148	0.0467836	0.166309	-1.82979	FALSE	FALSE
Smooth Muscle	SGCA	0.128979	0.00587501	0.0584414	-0.0466914	0.174904	-0.526069	0.526069	0.0146199	0.0321888	-1.13863	FALSE	FALSE
Smooth Muscle	SGCB	0.0225305	-0.0795703	-0.029317	-0.129824	0.0493207	-2.76119	2.76119	0.0116959	0.0922747	-2.97993	FALSE	FALSE
Smooth Muscle	SGCD	0.0485011	-0.114474	-0.0447116	-0.184235	0.0835124	-2.62043	2.62043	0.0175439	0.118026	-2.75006	TRUE	FALSE
Smooth Muscle	SGCE	0.0128226	-0.126275	-0.0152571	-0.237293	0.0344743	-1.45253	1.45253	0.0906433	0.301502	-1.7339	FALSE	FALSE
Smooth Muscle	SGCG	0.122594	0.021913	0.0585197	-0.0146938	0.167787	0.20633	-0.20633	0.0116959	0.0139485	-0.254106	TRUE	FALSE
Smooth Muscle	SGCZ	0.0864944	0.0276242	0.0686575	-0.013409	0.12759	1.40185	-1.40185	0.0146199	0.0107296	0.446334	FALSE	FALSE
Smooth Muscle	SGF29	0.0842638	0.0197135	0.0878628	-0.0484358	0.125051	-0.449526	0.449526	0.0263158	0.0622318	-1.24172	FALSE	FALSE
Smooth Muscle	SGIP1	0.0137772	0.295245	0.628978	-0.0384871	0.036154	0.231958	-0.231958	0.157895	0.222103	-0.492266	FALSE	FALSE
Smooth Muscle	SGK1	0.299435	-0.0748665	0.0135722	-0.163305	0.34979	-1.98745	1.98745	0.0204678	0.0922747	-2.17258	FALSE	FALSE
Smooth Muscle	SGMS1	0.018817	0.0494619	0.227108	-0.128184	0.044065	-0.974504	0.974504	0.345029	0.659871	-0.935466	FALSE	FALSE
Smooth Muscle	SGMS2	0.0376486	-0.0083035	0.0594984	-0.0761054	0.0696038	-1.11283	1.11283	0.0321637	0.10515	-1.70894	FALSE	FALSE
Smooth Muscle	SGO1-AS1	0.464134	-0.0276814	0.0116033	-0.066966	0.509718	-2.25778	2.25778	0.00877193	0.0504292	-2.52329	FALSE	FALSE
Smooth Muscle	SGO2	0.102574	-0.012274	0.0106511	-0.035199	0.145161	-2.99144	2.99144	0.00292398	0.027897	-3.25411	FALSE	FALSE
Smooth Muscle	SGPL1	0.0430079	-0.0512937	0.0381131	-0.140701	0.0763966	-1.14889	1.14889	0.0555556	0.165236	-1.57253	FALSE	TRUE
Smooth Muscle	SGPP1	0.0557897	0.106358	0.221347	-0.00862979	0.0924586	-0.0662003	0.0662003	0.0877193	0.146996	-0.744808	FALSE	FALSE
Smooth Muscle	SGPP2	0.0863163	-0.0121568			0.127411	-23.9959	23.9959	0	0.0160944	#NAME?	FALSE	FALSE
Smooth Muscle	SGSM1	0.000583701	-0.0691475	0.0205132	-0.158808	0.00651795	-0.953189	0.953189	0.0467836	0.138412	-1.56489	FALSE	FALSE
Smooth Muscle	SGSM2	0.000375892	-0.0342573	0.0372104	-0.105725	0.00538527	-0.805002	0.805002	0.0438596	0.128755	-1.55367	FALSE	TRUE
Smooth Muscle	SGTA	0.0146546	-0.0164962	0.0362964	-0.0692888	0.0375842	-0.537453	0.537453	0.0292398	0.0654506	-1.16248	FALSE	FALSE
Smooth Muscle	SGTB	0.00348167	0.017455	0.0813296	-0.0464196	0.0162078	-0.096697	0.096697	0.0321637	0.0643777	-1.00113	FALSE	FALSE
Smooth Muscle	SH2B1	0.00895704	0.030739	0.114818	-0.0533399	0.0276692	-0.104353	0.104353	0.0555556	0.103004	-0.890701	FALSE	FALSE
Smooth Muscle	SH2B2	0.00706559	-0.016619	0.00500024	-0.0382382	0.0240575	-1.76993	1.76993	0.00292398	0.0214592	-2.87559	FALSE	FALSE
Smooth Muscle	SH2B3	0.0157876	0.0313225	0.146399	-0.0837541	0.0393141	-0.236627	0.236627	0.0877193	0.162017	-0.885181	FALSE	FALSE
Smooth Muscle	SH2D3C	0.128766	-0.00049712	0.0734332	-0.0744274	0.174707	-1.19498	1.19498	0.0175439	0.0622318	-1.82668	FALSE	FALSE
Smooth Muscle	SH2D4A	0.614002	0.00151491	0.00574385	-0.00271404	0.64882	-1.25008	1.25008	0.00584795	0.0193133	-1.72359	FALSE	FALSE
Smooth Muscle	SH3BGRL	0.0022009	-0.402612	-0.222667	-0.582557	0.0127721	-2.08669	2.08669	0.119883	0.474249	-1.98402	FALSE	FALSE
Smooth Muscle	SH3BGRL2	0.272491	0.027541	0.0714131	-0.0163312	0.322807	-0.28306	0.28306	0.0146199	0.0257511	-0.816701	FALSE	FALSE
Smooth Muscle	SH3BP2	0.00481774	0.0100226	0.0665973	-0.0465521	0.0193788	-0.281339	0.281339	0.0263158	0.054721	-1.05617	FALSE	FALSE
Smooth Muscle	SH3BP4	0.0263441	-0.00433414	0.0459097	-0.0545779	0.0548044	-0.763164	0.763164	0.0204678	0.054721	-1.41874	FALSE	FALSE
Smooth Muscle	SH3BP5	0.133645	-0.0424567	0.0963771	-0.18129	0.179923	-0.4294	0.4294	0.0497076	0.111588	-1.16664	FALSE	FALSE
Smooth Muscle	SH3BP5-AS1	0.953001	-0.00186384	0.0313518	-0.0350795	0.957377	-0.882692	0.882692	0.0146199	0.0332618	-1.18593	FALSE	FALSE
Smooth Muscle	SH3BP5L	0.215889	-0.0170749	-0.000707805	-0.0334419	0.265829	-4.02511	4.02511	0.00292398	0.0246781	-3.07723	FALSE	FALSE
Smooth Muscle	SH3D19	0.228056	-0.0642511	0.0500581	-0.17856	0.277712	-1.47267	1.47267	0.0789474	0.253219	-1.68142	FALSE	FALSE
Smooth Muscle	SH3D21	0.00182526	0.018536	0.0593632	-0.0222913	0.0116319	0.102276	-0.102276	0.0116959	0.0225322	-0.945984	FALSE	FALSE
Smooth Muscle	SH3GL1	0.0276141	0.115301	0.215747	0.0148545	0.056529	0.370106	-0.370106	0.0906433	0.108369	-0.257682	FALSE	FALSE
Smooth Muscle	SH3GLB1	0.00016837	-0.0248408	0.0995785	-0.14926	0.00406837	-0.779599	0.779599	0.128655	0.311159	-1.27414	FALSE	FALSE
Smooth Muscle	SH3GLB2	0.0496888	-0.019407	0.0242761	-0.0630901	0.0849607	-1.56856	1.56856	0.0116959	0.054721	-2.22609	FALSE	FALSE
Smooth Muscle	SH3KBP1	0.0398607	-0.151018	0.0354072	-0.337443	0.0726145	-1.30808	1.30808	0.137427	0.368026	-1.42114	TRUE	FALSE
Smooth Muscle	SH3PXD2A	0.000326037	0.346482	0.543241	0.149723	0.0050226	0.215574	-0.215574	0.321637	0.407725	-0.342162	FALSE	FALSE
Smooth Muscle	SH3PXD2B	0.0200426	-0.116787	0.0430445	-0.276618	0.0458354	-1.55742	1.55742	0.0730994	0.281116	-1.94323	FALSE	FALSE
Smooth Muscle	SH3RF1	0.000144528	0.302015	0.662016	-0.0579848	0.00388573	-0.0526054	0.0526054	0.283626	0.424893	-0.58311	TRUE	TRUE
Smooth Muscle	SH3RF2	0.228003	-0.0018633	0.0298377	-0.0335643	0.277673	-1.47315	1.47315	0.00584795	0.026824	-2.19752	TRUE	TRUE
Smooth Muscle	SH3RF3	0.276349	-0.254649	0.147017	-0.656315	0.326555	-1.32574	1.32574	0.318713	0.645923	-1.0191	FALSE	FALSE
Smooth Muscle	SH3YL1	0.0583511	-0.0776545	-0.00151303	-0.153796	0.0954144	-2.43475	2.43475	0.0204678	0.119099	-2.54073	FALSE	FALSE
Smooth Muscle	SHANK2	0.0166046	0.0354196	0.0839499	-0.0131107	0.0405815	0.49057	-0.49057	0.0175439	0.0214592	-0.290632	FALSE	FALSE
Smooth Muscle	SHANK3	0.342615	-0.0344164	0.0100545	-0.0788872	0.392081	-3.08683	3.08683	0.00877193	0.0654506	-2.89944	TRUE	FALSE
Smooth Muscle	SHARPIN	0.222285	-0.00952808	0.0405057	-0.0595619	0.271989	-0.864148	0.864148	0.0146199	0.0450644	-1.62406	FALSE	FALSE
Smooth Muscle	SHC1	0.167276	-0.0254027	-0.00370952	-0.0470959	0.215419	-2.72727	2.72727	0.00292398	0.02897	-3.30855	FALSE	FALSE
Smooth Muscle	SHC2	0.0309709	0.0764077	0.162206	-0.00939022	0.0609208	0.521138	-0.521138	0.0526316	0.0611588	-0.216631	FALSE	FALSE
Smooth Muscle	SHC3	0.11506	0.033749	0.0912854	-0.0237873	0.159258	0.492217	-0.492217	0.0204678	0.0257511	-0.331274	FALSE	FALSE
Smooth Muscle	SHC4	0.866543	-0.00308813	0.0285675	-0.0347437	0.87873	-0.641386	0.641386	0.00877193	0.0214592	-1.29063	FALSE	FALSE
Smooth Muscle	SHE	0.734615	-0.00760383	0.00867723	-0.0238849	0.759813	-3.11083	3.11083	0.00292398	0.027897	-3.25411	FALSE	FALSE
Smooth Muscle	SHF	0.000154432	-0.059282			0.00394876	-25.8284	25.8284	0	0.0418455	#NAME?	FALSE	FALSE
Smooth Muscle	SHFL	0.00739054	-0.0234318	0.0198589	-0.0667225	0.0246594	-1.11081	1.11081	0.0146199	0.0515021	-1.8167	FALSE	FALSE
Smooth Muscle	SHISA5	0.112063	0.0456667	0.115874	-0.0245409	0.155825	-0.2815	0.2815	0.0467836	0.0847639	-0.857447	FALSE	FALSE
Smooth Muscle	SHISA6	0.0385865	0.0121659	0.0570069	-0.0326752	0.0708785	0.0251927	-0.0251927	0.0116959	0.0225322	-0.945984	FALSE	FALSE
Smooth Muscle	SHKBP1	0.055037	-0.0213345	0.00274683	-0.0454159	0.091548	-1.62459	1.62459	0.00584795	0.027897	-2.25411	FALSE	FALSE
Smooth Muscle	SHLD1	0.740724	-0.019495	0.0325786	-0.0715685	0.76533	-0.960177	0.960177	0.0263158	0.0665236	-1.33794	FALSE	FALSE
Smooth Muscle	SHLD2	0.0149816	0.182047	0.327971	0.0361227	0.0380765	0.131718	-0.131718	0.152047	0.222103	-0.546714	FALSE	FALSE
Smooth Muscle	SHMT1	0.103643	0.0326362	0.0719847	-0.00671236	0.146338	1.18099	-1.18099	0.0146199	0.0107296	0.446334	FALSE	FALSE
Smooth Muscle	SHMT2	0.102005	0.0227872	0.0596268	-0.0140523	0.144536	0.175532	-0.175532	0.0146199	0.0214592	-0.553666	FALSE	FALSE
Smooth Muscle	SHOC1	0.000485669	-0.125431	-0.0614763	-0.189385	0.00592167	-3.1152	3.1152	0.00877193	0.121245	-3.78888	FALSE	FALSE
Smooth Muscle	SHOC2	0.000201254	0.151297	0.334761	-0.0321667	0.00431264	-0.326532	0.326532	0.178363	0.316524	-0.8275	FALSE	FALSE
Smooth Muscle	SHPRH	0.000184661	-0.294079	-0.142354	-0.445804	0.00419954	-1.69321	1.69321	0.157895	0.501073	-1.66606	FALSE	FALSE
Smooth Muscle	SHQ1	0.0792636	0.115548	0.249683	-0.0185873	0.119333	0.389331	-0.389331	0.108187	0.151288	-0.483764	FALSE	FALSE
Smooth Muscle	SHROOM1	0.0777592	-0.0139119			0.117696	-24.1076	24.1076	0	0.0171674	#NAME?	FALSE	FALSE
Smooth Muscle	SHROOM3	0.00386869	-0.153931	-0.0937784	-0.214083	0.0171357	-3.57694	3.57694	0.0116959	0.129828	-3.47253	FALSE	FALSE
Smooth Muscle	SHROOM4	0.231166	-0.0462244	0.0378487	-0.130298	0.280718	-1.64414	1.64414	0.0263158	0.106223	-2.0131	FALSE	FALSE
Smooth Muscle	SHTN1	0.204601	0.0198343	0.0650156	-0.025347	0.254248	-0.840447	0.840447	0.00877193	0.027897	-1.66914	FALSE	FALSE
Smooth Muscle	SIAE	0.00451053	-0.057001	-0.0041514	-0.109851	0.0187198	-1.91507	1.91507	0.0146199	0.0901288	-2.62406	FALSE	FALSE
Smooth Muscle	SIAH1	0.0650495	-0.00492553	0.0750168	-0.0848679	0.103056	-0.778576	0.778576	0.0584795	0.143777	-1.29783	FALSE	FALSE
Smooth Muscle	SIAH2	0.0272857	0.0581087	0.124842	-0.0086248	0.0560775	0.892149	-0.892149	0.0409357	0.0354077	0.209294	FALSE	FALSE
Smooth Muscle	SIDT2	0.000729721	-0.00816496	0.0777086	-0.0940385	0.00724015	-0.623884	0.623884	0.0555556	0.13412	-1.27152	FALSE	FALSE
Smooth Muscle	SIK2	2.15555e-05	0.432012	0.604212	0.259812	0.00235688	0.372046	-0.372046	0.339181	0.408798	-0.269333	TRUE	FALSE
Smooth Muscle	SIK3	0.00417939	0.6474	0.962538	0.332261	0.0179448	0.713876	-0.713876	0.766082	0.815451	-0.090099	FALSE	FALSE
Smooth Muscle	SIKE1	0.0122138	0.00716877	0.0566751	-0.0423376	0.0335194	-0.463112	0.463112	0.0204678	0.0504292	-1.3009	FALSE	FALSE
Smooth Muscle	SIL1	0.000255267	-0.0787226	0.092243	-0.249688	0.00465471	-1.16952	1.16952	0.105263	0.310086	-1.55867	FALSE	FALSE
Smooth Muscle	SIMC1	0.000425145	-0.121837	-0.0617319	-0.181942	0.00563887	-2.2504	2.2504	0.0204678	0.137339	-2.74631	FALSE	FALSE
Smooth Muscle	SIN3A	0.0026325	0.106833	0.235743	-0.0220774	0.0139835	-0.104784	0.104784	0.143275	0.25	-0.803143	FALSE	FALSE
Smooth Muscle	SIN3B	0.173406	0.00930943	0.0964526	-0.0778338	0.221715	-0.515684	0.515684	0.0672515	0.146996	-1.12814	FALSE	FALSE
Smooth Muscle	SINHCAF	0.0299073	0.0107074	0.0880685	-0.0666537	0.0595198	-0.236928	0.236928	0.0350877	0.0729614	-1.05617	FALSE	FALSE
Smooth Muscle	SIPA1	0.0244862	0.0025207	0.0616956	-0.0566542	0.0521884	-0.650834	0.650834	0.0233918	0.0633047	-1.43631	FALSE	FALSE
Smooth Muscle	SIPA1L1	0.222403	0.0434822	0.276937	-0.189972	0.27208	-0.672477	0.672477	0.236842	0.433476	-0.872028	TRUE	FALSE
Smooth Muscle	SIPA1L2	0.017665	-0.344486	-0.111091	-0.577882	0.0422084	-2.03719	2.03719	0.0994152	0.400215	-2.00924	FALSE	TRUE
Smooth Muscle	SIPA1L3	0.0111214	0.0922748	0.23332	-0.04877	0.031542	-0.228795	0.228795	0.175439	0.309013	-0.816701	FALSE	TRUE
Smooth Muscle	SIRPA	0.0326606	0.0265812	0.0632656	-0.0101033	0.0630265	0.0662351	-0.0662351	0.00877193	0.0193133	-1.13863	FALSE	TRUE
Smooth Muscle	SIRT1	0.00341544	0.085381	0.183599	-0.0128369	0.016017	0.00177375	-0.00177375	0.0906433	0.139485	-0.621838	FALSE	FALSE
Smooth Muscle	SIRT2	0.15678	-0.030687	0.0160379	-0.077412	0.204243	-1.51075	1.51075	0.0175439	0.0708155	-2.0131	FALSE	TRUE
Smooth Muscle	SIRT3	0.0717052	-0.0172536	0.017896	-0.0524032	0.110752	-1.15035	1.15035	0.00877193	0.0354077	-2.0131	FALSE	FALSE
Smooth Muscle	SIRT5	4.42161e-06	-0.0728397	-0.0410116	-0.104668	0.00160315	-3.73645	3.73645	0.00292398	0.0815451	-4.80159	FALSE	FALSE
Smooth Muscle	SIRT7	0.000979262	-0.0117104	0.0203816	-0.0438023	0.00825563	-0.612619	0.612619	0.00877193	0.026824	-1.61256	FALSE	FALSE
Smooth Muscle	SIVA1	0.0948737	0.00139201	0.0394529	-0.0366689	0.136745	-0.307849	0.307849	0.0116959	0.0225322	-0.945984	FALSE	FALSE
Smooth Muscle	SKA2	0.00122354	-0.0144815	0.0628114	-0.0917745	0.0093076	-0.777402	0.777402	0.0409357	0.112661	-1.46056	FALSE	FALSE
Smooth Muscle	SKAP1	0.921833	-0.00310838	0.0167182	-0.022935	0.929376	-1.8807	1.8807	0.00292398	0.0139485	-2.25411	TRUE	FALSE
Smooth Muscle	SKAP2	0.0989982	0.0436928	0.101927	-0.0145411	0.141172	-0.0135839	0.0135839	0.0175439	0.0311159	-0.826685	TRUE	FALSE
Smooth Muscle	SKI	0.00084459	-0.140949	-0.00750097	-0.274398	0.00774971	-1.24622	1.24622	0.137427	0.392704	-1.51478	FALSE	FALSE
Smooth Muscle	SKIL	0.283133	0.0695007	0.279665	-0.140663	0.332959	-0.401583	0.401583	0.0906433	0.175966	-0.957022	FALSE	FALSE
Smooth Muscle	SKIV2L	0.849919	0.00743162	0.0352633	-0.0204001	0.864567	-1.05025	1.05025	0.0116959	0.0246781	-1.07723	FALSE	FALSE
Smooth Muscle	SKP1	0.00590554	-0.0734793	0.000936096	-0.147895	0.0215741	-1.6429	1.6429	0.0350877	0.152361	-2.11845	FALSE	FALSE
Smooth Muscle	SKP2	0.0783215	-0.0398335	-0.012642	-0.0670251	0.118307	-3.08893	3.08893	0.00584795	0.055794	-3.25411	FALSE	FALSE
Smooth Muscle	SLA	0.0463972	0.0324897	0.0717086	-0.00672929	0.08101	0.421402	-0.421402	0.0116959	0.0150215	-0.361021	FALSE	FALSE
Smooth Muscle	SLAIN1	0.159159	-0.0385454	0.011151	-0.0882417	0.206686	-1.48689	1.48689	0.0204678	0.0761803	-1.89606	FALSE	FALSE
Smooth Muscle	SLAIN2	0.00153972	0.0927737	0.230836	-0.0452891	0.010556	-0.413145	0.413145	0.172515	0.325107	-0.914197	FALSE	FALSE
Smooth Muscle	SLBP	0.0900704	0.029923	0.088167	-0.028321	0.131621	-0.0354429	0.0354429	0.0263158	0.0482833	-0.875594	FALSE	FALSE
Smooth Muscle	SLC10A7	0.0184428	-0.0709818	0.0561043	-0.198068	0.0434757	-1.10941	1.10941	0.116959	0.306867	-1.39161	FALSE	FALSE
Smooth Muscle	SLC11A2	0.0180297	0.147612	0.322381	-0.0271559	0.04277	-0.0172368	0.0172368	0.108187	0.168455	-0.638834	FALSE	FALSE
Smooth Muscle	SLC12A2	0.00301397	0.194061	0.346389	0.0417324	0.0150498	0.383747	-0.383747	0.154971	0.184549	-0.252011	FALSE	FALSE
Smooth Muscle	SLC12A4	0.00100113	-0.0783087	0.0100016	-0.166619	0.00832523	-1.13196	1.13196	0.0409357	0.138412	-1.75754	FALSE	FALSE
Smooth Muscle	SLC12A6	0.0206068	-0.100759	-0.0133875	-0.18813	0.0466465	-2.15389	2.15389	0.0292398	0.171674	-2.55367	FALSE	FALSE
Smooth Muscle	SLC12A7	0.0637325	0.0480156	0.112893	-0.0168614	0.101655	-0.218464	0.218464	0.0263158	0.0525751	-0.998451	FALSE	FALSE
Smooth Muscle	SLC12A9	0.0242898	-0.0471412	-0.0214015	-0.0728809	0.0519531	-4.10427	4.10427	0.00292398	0.0493562	-4.07723	FALSE	FALSE
Smooth Muscle	SLC13A3	0.120794	-0.0142903	0.0238133	-0.0523938	0.165735	-1.10238	1.10238	0.0116959	0.0364807	-1.64113	FALSE	FALSE
Smooth Muscle	SLC13A4	0.00291859	-0.046239			0.0147649	-25.683	25.683	0	0.0396996	#NAME?	FALSE	FALSE
Smooth Muscle	SLC14A2	0.103955	0.0303095	0.0685404	-0.00792144	0.146691	0.16921	-0.16921	0.0146199	0.0160944	-0.138629	FALSE	FALSE
Smooth Muscle	SLC15A2	0.000498533	-0.0237672	-0.00086963	-0.0466647	0.00600796	-2.29433	2.29433	0.00292398	0.027897	-3.25411	FALSE	FALSE
Smooth Muscle	SLC15A3	0.726411	-0.0103899	0.0128266	-0.0336063	0.752442	-1.3444	1.3444	0.00584795	0.0203863	-1.80159	FALSE	FALSE
Smooth Muscle	SLC15A4	0.033423	0.0362238	0.118582	-0.046134	0.0639919	-0.21739	0.21739	0.0409357	0.0815451	-0.994239	FALSE	FALSE
Smooth Muscle	SLC16A1	0.109762	0.0302615	0.0747153	-0.0141923	0.153131	-0.166732	0.166732	0.0175439	0.0321888	-0.875594	FALSE	FALSE
Smooth Muscle	SLC16A1-AS1	0.0678948	0.000982608	0.123273	-0.121308	0.106342	-0.767561	0.767561	0.0760234	0.19206	-1.33704	FALSE	FALSE
Smooth Muscle	SLC16A10	0.0084932	0.0460418	0.0975209	-0.00543741	0.0268507	0.935388	-0.935388	0.0116959	0.0139485	-0.254106	FALSE	FALSE
Smooth Muscle	SLC16A12	0.00421749	0.0707681	0.155076	-0.0135397	0.0180278	0.237627	-0.237627	0.0497076	0.0772532	-0.636129	TRUE	FALSE
Smooth Muscle	SLC16A14	0.00174723	-0.00579828	0.0249442	-0.0365407	0.0113496	-0.604193	0.604193	0.00584795	0.0214592	-1.87559	FALSE	FALSE
Smooth Muscle	SLC16A2	0.00696999	-0.0803071	-0.040566	-0.120048	0.0239375	-3.17775	3.17775	0.0116959	0.0847639	-2.85745	FALSE	FALSE
Smooth Muscle	SLC16A3	0.226578	-0.0228825	0.0180603	-0.0638252	0.27623	-1.49665	1.49665	0.0146199	0.0579399	-1.98663	FALSE	FALSE
Smooth Muscle	SLC16A4	0.00157221	0.00945479	0.0840227	-0.0651131	0.0106527	-0.131357	0.131357	0.0438596	0.0772532	-0.816701	FALSE	FALSE
Smooth Muscle	SLC16A7	0.000640941	-0.153765	-0.00901045	-0.298519	0.00681521	-1.70855	1.70855	0.0789474	0.314378	-1.99354	TRUE	FALSE
Smooth Muscle	SLC16A9	0.10034	-0.0320508	-0.0011803	-0.0629213	0.142604	-2.26924	2.26924	0.00584795	0.0396996	-2.76312	FALSE	FALSE
Smooth Muscle	SLC17A5	0.480101	-0.0256992	0.050318	-0.101716	0.524445	-0.966836	0.966836	0.0497076	0.130901	-1.39694	FALSE	FALSE
Smooth Muscle	SLC17A9	0.0656199	-0.00400737	0.014874	-0.0228888	0.103649	-1.24801	1.24801	0.00292398	0.0139485	-2.25411	FALSE	FALSE
Smooth Muscle	SLC18B1	0.214194	0.0221683	0.0662232	-0.0218866	0.264275	0.450242	-0.450242	0.0146199	0.0182403	-0.319201	FALSE	FALSE
Smooth Muscle	SLC19A1	9.08734e-05	-0.04201	-0.0139768	-0.0700432	0.0033329	-2.75138	2.75138	0.00292398	0.0450644	-3.94598	FALSE	FALSE
Smooth Muscle	SLC19A2	0.388333	0.04915	0.203668	-0.105368	0.436952	1.14321	-1.14321	0.0760234	0.0665236	0.192577	FALSE	FALSE
Smooth Muscle	SLC1A1	0.0137001	-0.0260786	0.0212635	-0.0734207	0.0360021	-1.13715	1.13715	0.0146199	0.056867	-1.95966	FALSE	FALSE
Smooth Muscle	SLC1A2	0.0908415	-0.0110945			0.132397	-24.1498	24.1498	0	0.0160944	#NAME?	FALSE	FALSE
Smooth Muscle	SLC1A3	0.11495	0.0273861	0.0675627	-0.0127904	0.159161	-0.760197	0.760197	0.0146199	0.0257511	-0.816701	TRUE	FALSE
Smooth Muscle	SLC1A4	0.231617	-0.0235361	0.0146867	-0.0617589	0.281104	-1.36957	1.36957	0.0116959	0.0482833	-2.04552	FALSE	FALSE
Smooth Muscle	SLC1A5	0.947239	-0.00247601	0.0124383	-0.0173903	0.952127	-1.9085	1.9085	0.00292398	0.0150215	-2.36102	FALSE	FALSE
Smooth Muscle	SLC20A1	0.00104357	0.0387971	0.116145	-0.0385512	0.0085328	-0.395562	0.395562	0.0175439	0.0493562	-1.49227	FALSE	FALSE
Smooth Muscle	SLC20A2	0.00140442	0.332292	0.579851	0.0847337	0.00999554	-0.107384	0.107384	0.277778	0.433476	-0.642022	FALSE	FALSE
Smooth Muscle	SLC22A15	0.146521	0.0205904	0.0852446	-0.0440637	0.193904	-0.589698	0.589698	0.0321637	0.0772532	-1.26416	FALSE	FALSE
Smooth Muscle	SLC22A18	0.00236601	-0.0209855	-0.0177722	-0.0241989	0.0132228	-1.78059	1.78059	0.00584795	0.0407725	-2.80159	FALSE	FALSE
Smooth Muscle	SLC22A23	0.0706706	-0.0108666	0.0572328	-0.0789661	0.109688	-1.48886	1.48886	0.0204678	0.083691	-2.03171	FALSE	FALSE
Smooth Muscle	SLC22A3	3.67455e-05	-0.522145	-0.374594	-0.669697	0.00258548	-1.94345	1.94345	0.160819	0.546137	-1.76383	TRUE	FALSE
Smooth Muscle	SLC22A4	0.00458801	-0.0326622			0.0188541	-25.0197	25.0197	0	0.026824	#NAME?	FALSE	FALSE
Smooth Muscle	SLC22A5	0.00802228	-0.0518086	-0.0268353	-0.0767819	0.0259452	-3.73075	3.73075	0.00292398	0.0482833	-4.04552	FALSE	FALSE
Smooth Muscle	SLC23A2	0.00048624	0.00189938	0.142152	-0.138353	0.00592167	-0.546173	0.546173	0.111111	0.243562	-1.13229	FALSE	FALSE
Smooth Muscle	SLC24A1	0.0456194	0.0302153	0.0999468	-0.0395163	0.079971	0.0613793	-0.0613793	0.0175439	0.027897	-0.669144	FALSE	FALSE
Smooth Muscle	SLC24A3	0.622689	-0.0465123	0.293346	-0.38637	0.656797	-0.393001	0.393001	0.192982	0.305794	-0.66409	TRUE	FALSE
Smooth Muscle	SLC25A1	0.0335872	-0.0220565			0.0641853	-24.8089	24.8089	0	0.0236052	#NAME?	FALSE	FALSE
Smooth Muscle	SLC25A11	0.215736	-0.00470404			0.265692	-23.9971	23.9971	0	0.0139485	#NAME?	FALSE	FALSE
Smooth Muscle	SLC25A12	0.00456859	-0.103508	0.100155	-0.307171	0.0188348	-1.12143	1.12143	0.149123	0.39485	-1.4048	FALSE	FALSE
Smooth Muscle	SLC25A13	0.00428161	0.0490893	0.199525	-0.101346	0.0181779	-0.711854	0.711854	0.166667	0.349785	-1.0695	FALSE	FALSE
Smooth Muscle	SLC25A14	0.311568	0.026309	0.067806	-0.015188	0.361069	0.177916	-0.177916	0.0233918	0.0236052	-0.013098	FALSE	FALSE
Smooth Muscle	SLC25A16	0.00282882	0.24221	0.405791	0.0786278	0.0145159	0.423558	-0.423558	0.160819	0.222103	-0.465794	FALSE	FALSE
Smooth Muscle	SLC25A17	0.0130705	-0.0629649	0.0116141	-0.137544	0.0348907	-1.18616	1.18616	0.0467836	0.145923	-1.64113	FALSE	FALSE
Smooth Muscle	SLC25A18	0.00878181	-0.0382923			0.0273408	-25.7429	25.7429	0	0.0439914	#NAME?	FALSE	FALSE
Smooth Muscle	SLC25A19	0.00379458	0.0189697	0.0563015	-0.0183621	0.0169809	0.418298	-0.418298	0.0116959	0.0182403	-0.641129	FALSE	FALSE
Smooth Muscle	SLC25A20	0.054153	0.0414971	0.124298	-0.0413035	0.0904936	0.0217947	-0.0217947	0.0292398	0.054721	-0.904164	FALSE	FALSE
Smooth Muscle	SLC25A21	0.974864	0.000652139	0.0653693	-0.0640651	0.977174	-0.0592932	0.0592932	0.0350877	0.0493562	-0.492266	FALSE	FALSE
Smooth Muscle	SLC25A23	0.0357821	0.000393471	0.0488296	-0.0480426	0.0672006	-0.597226	0.597226	0.0233918	0.0525751	-1.16838	FALSE	FALSE
Smooth Muscle	SLC25A24	0.063691	-0.0532001	0.0353655	-0.141766	0.101614	-1.43027	1.43027	0.0614035	0.211373	-1.7834	FALSE	FALSE
Smooth Muscle	SLC25A25	0.0310381	0.11152	0.263084	-0.0400442	0.061009	0.00259922	-0.00259922	0.116959	0.185622	-0.666367	FALSE	FALSE
Smooth Muscle	SLC25A26	0.00405281	0.162199	0.28062	0.0437781	0.0176433	0.18185	-0.18185	0.134503	0.178112	-0.405144	FALSE	FALSE
Smooth Muscle	SLC25A27	0.0061037	-0.0654038	0.032773	-0.163581	0.0220459	-1.16494	1.16494	0.0730994	0.237124	-1.69771	FALSE	FALSE
Smooth Muscle	SLC25A28	0.00633714	-0.0475145	0.00414379	-0.0991729	0.0225632	-1.40387	1.40387	0.0204678	0.0804721	-1.97513	FALSE	FALSE
Smooth Muscle	SLC25A29	0.203831	-0.0171109	0.0217981	-0.0560199	0.253416	-1.48796	1.48796	0.0116959	0.0515021	-2.13863	FALSE	FALSE
Smooth Muscle	SLC25A3	0.0635369	0.0134068	0.0991516	-0.0723381	0.101445	-0.482617	0.482617	0.0204678	0.0504292	-1.3009	FALSE	FALSE
Smooth Muscle	SLC25A30	0.0970431	-0.0317823	-0.00923412	-0.0543304	0.139118	-3.91342	3.91342	0.00292398	0.0343348	-3.55367	FALSE	FALSE
Smooth Muscle	SLC25A33	0.00334453	0.0647843	0.132014	-0.00244506	0.0158958	0.69394	-0.69394	0.0409357	0.0482833	-0.238165	FALSE	FALSE
Smooth Muscle	SLC25A36	0.00333618	0.0405198	0.17081	-0.0897706	0.015886	-0.726222	0.726222	0.108187	0.256438	-1.24508	TRUE	FALSE
Smooth Muscle	SLC25A37	0.162504	0.0256033	0.128427	-0.0772203	0.210356	-0.882991	0.882991	0.0350877	0.106223	-1.59806	FALSE	FALSE
Smooth Muscle	SLC25A38	0.473482	-0.0125732	0.00747554	-0.032622	0.518464	-2.46754	2.46754	0.00292398	0.0246781	-3.07723	FALSE	FALSE
Smooth Muscle	SLC25A39	0.0257108	0.00346046	0.0288168	-0.0218959	0.053926	-0.635604	0.635604	0.00584795	0.0182403	-1.64113	FALSE	FALSE
Smooth Muscle	SLC25A4	0.136696	-0.0479259	0.0695759	-0.165428	0.182963	-1.61486	1.61486	0.0233918	0.0879828	-1.91122	TRUE	FALSE
Smooth Muscle	SLC25A40	0.109416	-0.0104921	0.0108765	-0.0318607	0.152767	-2.44043	2.44043	0.00292398	0.0300429	-3.36102	FALSE	FALSE
Smooth Muscle	SLC25A42	0.219136	-0.0627367	0.00568897	-0.131162	0.269044	-1.63475	1.63475	0.0292398	0.104077	-1.83165	FALSE	FALSE
Smooth Muscle	SLC25A43	0.00988233	-0.0169919	0.0868887	-0.120872	0.0293801	-0.867975	0.867975	0.0584795	0.160944	-1.46056	FALSE	FALSE
Smooth Muscle	SLC25A44	0.17596	-0.000724939	0.0434921	-0.044942	0.224573	-0.509698	0.509698	0.0263158	0.0461373	-0.810006	FALSE	TRUE
Smooth Muscle	SLC25A46	0.20897	-0.0417002	0.0250591	-0.108459	0.258876	-1.44677	1.44677	0.0321637	0.120172	-1.90159	FALSE	FALSE
Smooth Muscle	SLC25A53	0.00976133	0.000269049	0.0714699	-0.0709318	0.0291481	-0.523744	0.523744	0.0438596	0.0976395	-1.15457	FALSE	FALSE
Smooth Muscle	SLC25A6	0.464795	-0.033307	0.0192331	-0.0858471	0.510141	-2.35774	2.35774	0.0116959	0.0600858	-2.36102	FALSE	FALSE
Smooth Muscle	SLC26A11	0.095038	0.0316886	0.108895	-0.0455178	0.136894	-0.324282	0.324282	0.0233918	0.0450644	-0.945984	FALSE	FALSE
Smooth Muscle	SLC26A2	0.133111	-0.00187291	0.0483662	-0.052112	0.179395	-0.709311	0.709311	0.0204678	0.0504292	-1.3009	FALSE	FALSE
Smooth Muscle	SLC26A4	0.00195405	-0.0256299	0.000115745	-0.0513756	0.0120315	-1.898	1.898	0.00292398	0.0246781	-3.07723	FALSE	FALSE
Smooth Muscle	SLC26A5	0.118663	-0.0215796	-0.00193034	-0.0412288	0.163252	-2.79849	2.79849	0.00292398	0.02897	-3.30855	FALSE	FALSE
Smooth Muscle	SLC26A7	0.0558025	-0.0142828			0.0924586	-24.1986	24.1986	0	0.0160944	#NAME?	FALSE	FALSE
Smooth Muscle	SLC27A1	0.000109276	-0.0687703	0.00299592	-0.140536	0.00358322	-1.53728	1.53728	0.0321637	0.140558	-2.12766	FALSE	FALSE
Smooth Muscle	SLC27A3	0.294939	-0.0179927	0.00174806	-0.0377335	0.34502	-2.66031	2.66031	0.00292398	0.0193133	-2.72359	FALSE	FALSE
Smooth Muscle	SLC27A4	0.366809	0.0334626	0.12201	-0.0550845	0.415757	-0.0671151	0.0671151	0.0380117	0.054721	-0.525652	FALSE	FALSE
Smooth Muscle	SLC27A5	0.00236984	-0.00766416	0.0351482	-0.0504765	0.0132248	-0.543583	0.543583	0.0146199	0.0407725	-1.47967	FALSE	FALSE
Smooth Muscle	SLC27A6	0.318743	0.00811444	0.0332928	-0.0170639	0.368082	-0.57468	0.57468	0.00584795	0.0139485	-1.25411	FALSE	FALSE
Smooth Muscle	SLC29A1	0.0850407	-0.0170839	0.0234251	-0.0575928	0.125924	-1.02756	1.02756	0.00877193	0.0407725	-2.21663	FALSE	FALSE
Smooth Muscle	SLC29A2	0.0123062	-0.0258829			0.0336525	-24.7909	24.7909	0	0.0257511	#NAME?	FALSE	FALSE
Smooth Muscle	SLC2A10	0.00563126	-0.0329671			0.0210364	-25.0531	25.0531	0	0.0246781	#NAME?	FALSE	FALSE
Smooth Muscle	SLC2A13	0.00938724	0.0904153	0.318495	-0.137664	0.0284978	-0.274345	0.274345	0.149123	0.269313	-0.852785	FALSE	FALSE
Smooth Muscle	SLC2A3	0.00282301	0.126989	0.308626	-0.0546487	0.0145155	0.221322	-0.221322	0.230994	0.293991	-0.347918	FALSE	FALSE
Smooth Muscle	SLC2A4	0.0644153	-0.0010796	0.0558173	-0.0579765	0.102321	-0.569594	0.569594	0.0263158	0.0504292	-0.93833	FALSE	FALSE
Smooth Muscle	SLC2A4RG	0.0847255	-0.0071775	0.0285106	-0.0428657	0.125594	-1.02291	1.02291	0.00877193	0.0311159	-1.82668	FALSE	FALSE
Smooth Muscle	SLC2A6	0.00766471	-0.0184445	0.00234133	-0.0392303	0.0252763	-2.26477	2.26477	0.00292398	0.0246781	-3.07723	FALSE	FALSE
Smooth Muscle	SLC2A8	0.0134506	-0.00915121	0.0129634	-0.0312658	0.0355732	-1.48679	1.48679	0.00292398	0.0182403	-2.64113	FALSE	FALSE
Smooth Muscle	SLC2A9	0.0875403	0.0437555	0.122712	-0.0352012	0.128676	0.0489363	-0.0489363	0.0350877	0.056867	-0.696624	TRUE	FALSE
Smooth Muscle	SLC30A1	0.552078	0.014664	0.0454105	-0.0160825	0.592162	-0.321954	0.321954	0.0116959	0.0193133	-0.723591	FALSE	FALSE
Smooth Muscle	SLC30A4	0.119774	0.0245162	0.0822793	-0.033247	0.164548	0.360212	-0.360212	0.0263158	0.0386266	-0.553666	FALSE	FALSE
Smooth Muscle	SLC30A5	0.117432	-0.0318332	0.0362825	-0.099949	0.161962	-1.3048	1.3048	0.0321637	0.106223	-1.72359	FALSE	FALSE
Smooth Muscle	SLC30A6	0.295053	-0.0338685	0.0356472	-0.103384	0.345121	-1.39327	1.39327	0.0380117	0.124464	-1.71121	FALSE	FALSE
Smooth Muscle	SLC30A7	0.002914	0.239851	0.381522	0.0981804	0.014756	0.0182892	-0.0182892	0.187135	0.265021	-0.502034	FALSE	FALSE
Smooth Muscle	SLC30A9	0.0250986	0.0828529	0.244147	-0.078441	0.0530218	-0.492788	0.492788	0.178363	0.343348	-0.944857	FALSE	FALSE
Smooth Muscle	SLC31A1	0.00816935	-0.005542	0.0496516	-0.0607356	0.0262387	-1.02626	1.02626	0.0175439	0.0665236	-1.9229	FALSE	FALSE
Smooth Muscle	SLC35A5	0.371109	-0.0241874	0.0211445	-0.0695193	0.420105	-1.17247	1.17247	0.0204678	0.0622318	-1.60429	FALSE	FALSE
Smooth Muscle	SLC35B1	0.052227	3.23475e-05	0.0463058	-0.0462411	0.0882269	-0.52758	0.52758	0.0146199	0.0343348	-1.23174	FALSE	FALSE
Smooth Muscle	SLC35B3	0.0186857	-0.0507364	-0.000143715	-0.101329	0.0438627	-1.87616	1.87616	0.0175439	0.0890558	-2.34374	FALSE	FALSE
Smooth Muscle	SLC35B4	0.000548028	-0.0132276	0.041055	-0.0675101	0.00631077	-0.874349	0.874349	0.0204678	0.0654506	-1.67705	FALSE	FALSE
Smooth Muscle	SLC35C2	0.0490152	0.0129068	0.0711356	-0.0453219	0.0841226	-0.57406	0.57406	0.0292398	0.0729614	-1.3192	FALSE	FALSE
Smooth Muscle	SLC35D1	0.0092473	-0.136414	-0.0562368	-0.216591	0.028241	-1.82289	1.82289	0.0438596	0.190987	-2.12251	FALSE	FALSE
Smooth Muscle	SLC35D2	0.0378568	-0.0168309	0.0351529	-0.0688147	0.0699174	-0.991438	0.991438	0.0233918	0.0729614	-1.64113	FALSE	FALSE
Smooth Muscle	SLC35E2B	0.0274363	0.0262951	0.0961227	-0.0435325	0.0562691	-0.519087	0.519087	0.0350877	0.0847639	-1.27248	FALSE	FALSE
Smooth Muscle	SLC35E3	0.255449	-0.0264001	0.0357985	-0.0885988	0.305527	-1.05243	1.05243	0.0350877	0.0997854	-1.50786	FALSE	FALSE
Smooth Muscle	SLC35E4	0.0206534	0.00947372	0.0690252	-0.0500777	0.0467022	-0.419392	0.419392	0.0321637	0.0708155	-1.13863	FALSE	FALSE
Smooth Muscle	SLC35F1	0.154851	-0.0375102	0.00579104	-0.0808115	0.20225	-2.38174	2.38174	0.00584795	0.0418455	-2.83907	TRUE	FALSE
Smooth Muscle	SLC35F2	0.202664	0.00904003	0.0422865	-0.0242065	0.252301	-0.163938	0.163938	0.00877193	0.0171674	-0.968704	FALSE	FALSE
Smooth Muscle	SLC35F5	0.0284705	-0.101803	0.0169347	-0.220541	0.0576246	-1.39083	1.39083	0.116959	0.33691	-1.52636	FALSE	FALSE
Smooth Muscle	SLC35G1	0.203039	-0.00571896	0.0151299	-0.0265678	0.252629	-1.32219	1.32219	0.00292398	0.0139485	-2.25411	FALSE	FALSE
Smooth Muscle	SLC35G2	0.0404795	0.028544	0.112313	-0.0552245	0.0733521	-0.195142	0.195142	0.0292398	0.0536481	-0.875594	FALSE	FALSE
Smooth Muscle	SLC36A1	0.0161593	-0.0402026	-0.00169333	-0.078712	0.0398874	-2.27153	2.27153	0.0116959	0.0729614	-2.64113	FALSE	FALSE
Smooth Muscle	SLC36A4	0.260814	-0.0177564	0.0605718	-0.0960845	0.310977	-1.26228	1.26228	0.0409357	0.128755	-1.6532	FALSE	FALSE
Smooth Muscle	SLC37A1	0.0421446	-0.052877	-0.00349619	-0.102258	0.0752942	-1.85218	1.85218	0.0175439	0.0869099	-2.30855	FALSE	FALSE
Smooth Muscle	SLC37A3	0.00365541	0.00702898	0.094121	-0.080063	0.016653	-0.558401	0.558401	0.0701754	0.156652	-1.15853	FALSE	FALSE
Smooth Muscle	SLC38A1	0.221505	0.0312154	0.101015	-0.0385841	0.271257	-0.687136	0.687136	0.0292398	0.0708155	-1.27613	FALSE	FALSE
Smooth Muscle	SLC38A10	0.0247701	-0.0420566	0.041809	-0.125922	0.0525639	-0.919053	0.919053	0.0467836	0.137339	-1.55367	FALSE	FALSE
Smooth Muscle	SLC38A11	0.276853	-0.174279	0.215581	-0.564139	0.326968	-2.04643	2.04643	0.0614035	0.236052	-1.94271	TRUE	FALSE
Smooth Muscle	SLC38A2	0.0196392	-0.186054	0.0363586	-0.408466	0.0452209	-1.34435	1.34435	0.19883	0.503219	-1.33965	FALSE	FALSE
Smooth Muscle	SLC38A6	0.0806356	-0.0570889	0.057268	-0.171446	0.120896	-1.86437	1.86437	0.0233918	0.121245	-2.37385	FALSE	FALSE
Smooth Muscle	SLC38A7	0.00672453	-0.0270018	0.00185635	-0.05586	0.0233409	-2.22358	2.22358	0.00584795	0.0472103	-3.0131	FALSE	FALSE
Smooth Muscle	SLC38A9	0.264084	0.0129544	0.133352	-0.107443	0.314374	-0.673947	0.673947	0.128655	0.258584	-1.00712	FALSE	FALSE
Smooth Muscle	SLC39A10	0.0988471	0.0232386	0.12303	-0.0765531	0.141012	-0.62521	0.62521	0.0321637	0.0922747	-1.5205	FALSE	FALSE
Smooth Muscle	SLC39A11	0.000623708	-0.351637	-0.166562	-0.536712	0.00674179	-1.72527	1.72527	0.21345	0.612661	-1.52119	FALSE	FALSE
Smooth Muscle	SLC39A13	0.00434159	-0.0299095			0.0183283	-24.9216	24.9216	0	0.027897	#NAME?	FALSE	FALSE
Smooth Muscle	SLC39A14	0.00136127	0.195165	0.586753	-0.196423	0.00982064	0.0245069	-0.0245069	0.245614	0.354077	-0.527671	FALSE	FALSE
Smooth Muscle	SLC39A6	0.156433	-0.0314245	-0.00502245	-0.0578266	0.203896	-2.84591	2.84591	0.00584795	0.0515021	-3.13863	FALSE	FALSE
Smooth Muscle	SLC39A7	0.871946	-0.00322239	0.0463154	-0.0527601	0.883927	-0.322733	0.322733	0.0146199	0.026824	-0.875594	FALSE	FALSE
Smooth Muscle	SLC39A8	0.192573	0.0135643	0.0471695	-0.0200409	0.242316	0.158262	-0.158262	0.0116959	0.0150215	-0.361021	FALSE	FALSE
Smooth Muscle	SLC39A9	0.00446907	0.0105373	0.103905	-0.0828301	0.0186187	-0.614718	0.614718	0.0614035	0.158798	-1.3708	FALSE	FALSE
Smooth Muscle	SLC3A2	0.188417	0.00680697	0.0417621	-0.0281482	0.238006	-0.288281	0.288281	0.0116959	0.0236052	-1.0131	FALSE	FALSE
Smooth Muscle	SLC40A1	0.0323437	-0.138663	-0.0615736	-0.215752	0.062615	-2.51237	2.51237	0.0263158	0.170601	-2.69662	FALSE	FALSE
Smooth Muscle	SLC41A1	0.0891568	0.00975842	0.0589681	-0.0394512	0.130556	-0.656962	0.656962	0.0233918	0.0525751	-1.16838	FALSE	FALSE
Smooth Muscle	SLC41A2	0.35211	-0.0156721	0.013554	-0.0448982	0.401386	-2.3722	2.3722	0.00584795	0.0450644	-2.94598	FALSE	FALSE
Smooth Muscle	SLC41A3	0.0734426	-0.0606574	-0.0188018	-0.102513	0.112749	-2.46859	2.46859	0.0146199	0.0869099	-2.57159	FALSE	FALSE
Smooth Muscle	SLC43A1	0.0612556	-0.0281359	0.0193583	-0.0756302	0.0987537	-1.074	1.074	0.0204678	0.0665236	-1.70051	FALSE	FALSE
Smooth Muscle	SLC43A2	0.0984091	-0.00862151	0.0588261	-0.0760691	0.140553	-1.50417	1.50417	0.0146199	0.0665236	-2.18593	FALSE	FALSE
Smooth Muscle	SLC44A1	3.31223e-06	-0.288596	-0.207321	-0.369871	0.001516	-2.94412	2.94412	0.0321637	0.291845	-3.1817	FALSE	FALSE
Smooth Muscle	SLC44A2	0.198057	-0.0460099	0.108375	-0.200395	0.247647	-1.01318	1.01318	0.0935673	0.244635	-1.38656	FALSE	FALSE
Smooth Muscle	SLC44A3	0.00672653	-0.0267331			0.0233415	-24.84	24.84	0	0.0246781	#NAME?	FALSE	FALSE
Smooth Muscle	SLC44A3-AS1	0.17687	0.0113752	0.0433921	-0.0206417	0.225557	-0.536022	0.536022	0.00877193	0.0203863	-1.21663	FALSE	FALSE
Smooth Muscle	SLC44A5	0.09797	0.0309502	0.0758319	-0.0139315	0.140115	0.982973	-0.982973	0.0116959	0.0139485	-0.254106	FALSE	FALSE
Smooth Muscle	SLC45A1	0.0437477	-0.0270749	-0.00579641	-0.0483535	0.0773524	-2.86465	2.86465	0.00292398	0.0343348	-3.55367	FALSE	FALSE
Smooth Muscle	SLC45A4	0.0664789	-0.0510399	0.0507787	-0.152859	0.10468	-0.733607	0.733607	0.0847953	0.189914	-1.16329	FALSE	FALSE
Smooth Muscle	SLC46A3	0.857414	0.00494757	0.0419156	-0.0320205	0.870725	-0.821605	0.821605	0.0146199	0.027897	-0.932178	FALSE	FALSE
Smooth Muscle	SLC47A1	0.291276	0.0397062	0.0962837	-0.0168714	0.341176	1.48996	-1.48996	0.0380117	0.0214592	0.824845	FALSE	FALSE
Smooth Muscle	SLC48A1	0.00295783	-0.00273328	0.01448	-0.0199465	0.0149125	-1.51058	1.51058	0.00292398	0.0182403	-2.64113	FALSE	FALSE
Smooth Muscle	SLC49A4	0.0582506	-0.0443619	0.0655159	-0.15424	0.0952946	-1.24517	1.24517	0.0643275	0.196352	-1.60993	FALSE	FALSE
Smooth Muscle	SLC4A1AP	0.00646785	-0.067504	-0.0219364	-0.113071	0.0228499	-2.11241	2.11241	0.0146199	0.0922747	-2.658	FALSE	FALSE
Smooth Muscle	SLC4A2	0.0429649	-0.0234233	0.0136875	-0.060534	0.0763727	-1.82801	1.82801	0.00877193	0.0439914	-2.32626	FALSE	FALSE
Smooth Muscle	SLC4A3	0.010956	0.0155107	0.0505372	-0.0195159	0.0312388	0.247022	-0.247022	0.00584795	0.0150215	-1.36102	TRUE	FALSE
Smooth Muscle	SLC4A4	0.250337	-0.0181936	0.118593	-0.15498	0.300178	-0.977826	0.977826	0.0584795	0.152361	-1.38149	FALSE	FALSE
Smooth Muscle	SLC4A7	0.0178752	0.195784	0.403988	-0.0124194	0.0425425	-0.606429	0.606429	0.333333	0.583691	-0.808239	FALSE	FALSE
Smooth Muscle	SLC51A	0.00388597	-0.0291975			0.0171583	-25.0307	25.0307	0	0.0300429	#NAME?	FALSE	FALSE
Smooth Muscle	SLC51B	0.268441	-0.0162622	3.47338e-05	-0.032559	0.318694	-2.42311	2.42311	0.00292398	0.0171674	-2.55367	FALSE	FALSE
Smooth Muscle	SLC5A11	0.0879472	0.0115534	0.0430791	-0.0199723	0.129172	0.158348	-0.158348	0.00877193	0.0150215	-0.776059	FALSE	FALSE
Smooth Muscle	SLC5A6	0.0528022	0.0141533	0.0478072	-0.0195005	0.0888674	0.463104	-0.463104	0.0116959	0.0139485	-0.254106	FALSE	FALSE
Smooth Muscle	SLC5A9	0.129406	-0.0149482	0.00839427	-0.0382908	0.17537	-1.65223	1.65223	0.00292398	0.0171674	-2.55367	FALSE	FALSE
Smooth Muscle	SLC66A1	0.260236	0.000556033	0.0319249	-0.0308128	0.310376	-0.56084	0.56084	0.00584795	0.0160944	-1.46056	FALSE	FALSE
Smooth Muscle	SLC66A1L	0.720147	0.0012885	0.0160294	-0.0134524	0.746867	-1.94799	1.94799	0.00292398	0.0171674	-2.55367	FALSE	FALSE
Smooth Muscle	SLC66A2	8.43645e-06	-0.0684066	-0.00116944	-0.135644	0.00183886	-1.13202	1.13202	0.0350877	0.126609	-1.85135	FALSE	FALSE
Smooth Muscle	SLC66A3	0.127384	-0.0234147	-0.0039776	-0.0428519	0.173184	-4.60095	4.60095	0.00292398	0.0407725	-3.80159	FALSE	FALSE
Smooth Muscle	SLC6A1	0.177646	-0.0861194	0.110119	-0.282358	0.226383	-1.36908	1.36908	0.0584795	0.195279	-1.73953	FALSE	FALSE
Smooth Muscle	SLC6A1-AS1	0.00417641	-0.0590231	-0.0547089	-0.0633373	0.0179448	-3.20217	3.20217	0.00584795	0.082618	-3.82045	FALSE	FALSE
Smooth Muscle	SLC6A16	0.199635	-0.0118262	0.0939097	-0.117562	0.2492	-0.586703	0.586703	0.0584795	0.114807	-0.973205	FALSE	FALSE
Smooth Muscle	SLC6A17	0.299458	0.0200971	0.0522586	-0.0120645	0.34979	0.371869	-0.371869	0.0116959	0.0118026	-0.013098	FALSE	FALSE
Smooth Muscle	SLC6A6	0.545257	-0.0181858	0.019901	-0.0562725	0.586035	-1.71713	1.71713	0.00877193	0.0396996	-2.17816	FALSE	FALSE
Smooth Muscle	SLC6A7	0.563405	-0.00997327	0.00826917	-0.0282157	0.602973	-2.41343	2.41343	0.00292398	0.0128755	-2.13863	FALSE	FALSE
Smooth Muscle	SLC6A8	0.0036803	0.01428	0.0573254	-0.0287654	0.0167074	-0.45741	0.45741	0.0175439	0.0386266	-1.13863	FALSE	FALSE
Smooth Muscle	SLC6A9	0.00290684	-0.117199	-0.0731872	-0.16121	0.0147467	-2.85642	2.85642	0.0146199	0.106223	-2.86109	FALSE	FALSE
Smooth Muscle	SLC7A1	0.00795753	0.0661077	0.192666	-0.0604503	0.0258203	0.920876	-0.920876	0.0555556	0.0536481	0.050405	FALSE	FALSE
Smooth Muscle	SLC7A11	0.635222	-0.00500837	0.0133788	-0.0233956	0.668572	-1.83936	1.83936	0.00292398	0.0171674	-2.55367	FALSE	FALSE
Smooth Muscle	SLC7A2	0.0172728	0.413547	0.970652	-0.143559	0.0416003	0.932474	-0.932474	0.432749	0.433476	-0.00242449	FALSE	FALSE
Smooth Muscle	SLC7A5	0.55099	0.0870055	0.244129	-0.0701178	0.591145	1.1111	-1.1111	0.105263	0.0675966	0.638979	FALSE	FALSE
Smooth Muscle	SLC7A6	0.013708	0.104	0.225382	-0.0173819	0.0360079	-0.278347	0.278347	0.0760234	0.145923	-0.940689	TRUE	FALSE
Smooth Muscle	SLC7A6OS	0.0292612	-0.0484537	0.00324868	-0.100156	0.0586241	-1.83182	1.83182	0.0175439	0.0944206	-2.42814	FALSE	FALSE
Smooth Muscle	SLC7A8	0.00435168	-0.0320367	0.0332434	-0.0973168	0.0183475	-1.58147	1.58147	0.0146199	0.0772532	-2.40166	FALSE	FALSE
Smooth Muscle	SLC8A1	0.175397	-0.945773	-0.0122635	-1.87928	0.224012	-2.81998	2.81998	0.260234	0.756438	-1.53941	TRUE	FALSE
Smooth Muscle	SLC8A1-AS1	0.0248907	-0.182714	-0.0663417	-0.299087	0.0527229	-3.75551	3.75551	0.0175439	0.198498	-3.50009	TRUE	FALSE
Smooth Muscle	SLC8A2	0.00922138	-0.0289482			0.0281906	-25.0888	25.0888	0	0.0300429	#NAME?	FALSE	FALSE
Smooth Muscle	SLC8B1	0.0293717	0.0427667	0.149081	-0.0635473	0.0587639	-0.253369	0.253369	0.0643275	0.126609	-0.976878	FALSE	FALSE
Smooth Muscle	SLC9A1	0.000937247	-0.0348698	0.0254317	-0.0951713	0.00807197	-1.12609	1.12609	0.0233918	0.0858369	-1.87559	FALSE	FALSE
Smooth Muscle	SLC9A3R1	0.318711	-0.0319509	0.00460381	-0.0685057	0.368078	-2.17924	2.17924	0.0116959	0.054721	-2.22609	FALSE	FALSE
Smooth Muscle	SLC9A3R2	0.325188	-0.0162361	0.0136439	-0.0461161	0.374774	-2.34012	2.34012	0.00584795	0.0343348	-2.55367	FALSE	FALSE
Smooth Muscle	SLC9A5	0.229899	0.00481808	0.033093	-0.0234569	0.279553	-0.571165	0.571165	0.00877193	0.0171674	-0.968704	FALSE	FALSE
Smooth Muscle	SLC9A6	0.094227	0.0422148	0.108529	-0.0240991	0.13605	0.143078	-0.143078	0.0467836	0.0665236	-0.507863	FALSE	FALSE
Smooth Muscle	SLC9A7	0.0690586	-0.0122971			0.107846	-24.1298	24.1298	0	0.0171674	#NAME?	FALSE	FALSE
Smooth Muscle	SLC9A8	0.0072315	0.0105107	0.105821	-0.0847999	0.0243351	-0.813164	0.813164	0.0672515	0.183476	-1.44796	FALSE	FALSE
Smooth Muscle	SLC9A9	0.769584	0.0325308	0.125503	-0.0604415	0.792504	-0.972472	0.972472	0.0438596	0.107296	-1.29063	TRUE	FALSE
Smooth Muscle	SLC9B1	0.0302483	-0.0305322	0.00554075	-0.0666052	0.0599304	-1.73786	1.73786	0.00877193	0.0482833	-2.46056	FALSE	FALSE
Smooth Muscle	SLC9B2	0.0303185	0.0194837	0.123144	-0.0841767	0.0600127	-0.198346	0.198346	0.0380117	0.0751073	-0.98251	FALSE	FALSE
Smooth Muscle	SLC9C1	0.190851	-0.0156829	0.0165617	-0.0479275	0.240547	-1.80522	1.80522	0.00584795	0.0321888	-2.46056	FALSE	FALSE
Smooth Muscle	SLCO1C1	0.00973608	-0.022	0.0174297	-0.0614297	0.029125	-0.650246	0.650246	0.0146199	0.0396996	-1.44119	FALSE	FALSE
Smooth Muscle	SLCO2A1	0.405698	-0.0210907	0.00364165	-0.0458231	0.453675	-3.12811	3.12811	0.00292398	0.0321888	-3.46056	FALSE	FALSE
Smooth Muscle	SLCO2B1	0.134857	0.0357066	0.0808182	-0.00940487	0.181094	-0.357228	0.357228	0.0146199	0.0236052	-0.69117	TRUE	FALSE
Smooth Muscle	SLCO3A1	0.0642211	-0.435167	-0.111658	-0.758676	0.102177	-1.84232	1.84232	0.362573	0.767167	-1.08127	FALSE	FALSE
Smooth Muscle	SLCO4A1	0.178337	0.0188303	0.053797	-0.0161364	0.227034	-0.22807	0.22807	0.00877193	0.0182403	-1.05617	FALSE	FALSE
Smooth Muscle	SLCO5A1	0.345933	-0.0353135	0.0060399	-0.076667	0.395346	-2.53754	2.53754	0.00877193	0.0590129	-2.75006	TRUE	FALSE
Smooth Muscle	SLF1	0.0220259	0.0489545	0.112811	-0.0149024	0.0486017	-0.0858055	0.0858055	0.0380117	0.0654506	-0.783964	FALSE	FALSE
Smooth Muscle	SLF2	0.000398921	-0.117945	0.00997469	-0.245866	0.00548462	-1.81466	1.81466	0.0438596	0.213519	-2.2834	FALSE	FALSE
Smooth Muscle	SLFN11	0.0407405	0.0558212	0.180895	-0.0692525	0.0736044	-0.000711698	0.000711698	0.0497076	0.0697425	-0.488571	FALSE	FALSE
Smooth Muscle	SLFN12	0.452405	-0.0134813	0.0106772	-0.0376397	0.498329	-2.48241	2.48241	0.00584795	0.02897	-2.30855	FALSE	FALSE
Smooth Muscle	SLFN5	0.0015444	0.0143887	0.0949997	-0.0662223	0.0105823	0.378872	-0.378872	0.0321637	0.0515021	-0.679197	FALSE	FALSE
Smooth Muscle	SLFNL1	0.481199	-0.0175918	0.00695503	-0.0421387	0.525554	-2.15167	2.15167	0.00584795	0.02897	-2.30855	FALSE	FALSE
Smooth Muscle	SLFNL1-AS1	0.156429	-0.00784272	0.0423185	-0.0580039	0.203896	-0.893652	0.893652	0.0233918	0.0665236	-1.50786	FALSE	FALSE
Smooth Muscle	SLIRP	0.000157697	-0.0923749	-0.0416584	-0.143091	0.00397848	-2.33133	2.33133	0.0204678	0.127682	-2.64113	FALSE	FALSE
Smooth Muscle	SLIT2	0.733532	0.0415007	0.159125	-0.0761237	0.758827	-0.737054	0.737054	0.0321637	0.0590129	-0.875594	TRUE	FALSE
Smooth Muscle	SLIT3	0.021474	-0.479218	-0.106865	-0.851572	0.0478499	-2.15118	2.15118	0.429825	0.877682	-1.02995	TRUE	FALSE
Smooth Muscle	SLITRK4	0.923957	-0.00852787	0.0365061	-0.0535618	0.93137	-1.32887	1.32887	0.0175439	0.0504292	-1.52329	FALSE	FALSE
Smooth Muscle	SLK	0.0024198	0.103342	0.256951	-0.0502667	0.0133742	-0.271458	0.271458	0.152047	0.272532	-0.841911	FALSE	FALSE
Smooth Muscle	SLMAP	0.00716899	0.353643	0.685605	0.0216819	0.024234	-0.0707843	0.0707843	0.450292	0.610515	-0.439165	TRUE	FALSE
Smooth Muscle	SLTM	0.00192583	0.208752	0.375149	0.0423542	0.0119272	-0.360433	0.360433	0.233918	0.416309	-0.831651	TRUE	FALSE
Smooth Muscle	SLU7	0.0415949	-0.066335	-0.0235762	-0.109094	0.0746071	-2.91259	2.91259	0.00877193	0.0654506	-2.89944	FALSE	FALSE
Smooth Muscle	SLX4	0.00224196	-0.0342903			0.0129275	-25.0474	25.0474	0	0.027897	#NAME?	FALSE	FALSE
Smooth Muscle	SLX4IP	0.0130221	-0.0906205	-0.00372042	-0.177521	0.0348116	-1.88028	1.88028	0.0292398	0.16309	-2.47967	FALSE	FALSE
Smooth Muscle	SMAD1	0.0623931	-0.0123275	0.0586341	-0.083289	0.100084	-1.25734	1.25734	0.0204678	0.0793991	-1.95576	FALSE	FALSE
Smooth Muscle	SMAD2	0.00116421	0.0270123	0.172818	-0.118794	0.00902496	-0.81549	0.81549	0.154971	0.358369	-1.20945	FALSE	FALSE
Smooth Muscle	SMAD3	0.0128797	0.512703	0.891578	0.133828	0.0345693	0.715885	-0.715885	0.345029	0.385193	-0.158863	TRUE	FALSE
Smooth Muscle	SMAD4	4.24772e-05	-0.0380463	0.0649244	-0.141017	0.00271759	-0.846781	0.846781	0.0789474	0.214592	-1.44264	FALSE	FALSE
Smooth Muscle	SMAD5	0.0152488	0.0344115	0.183274	-0.114451	0.0384476	-0.694832	0.694832	0.160819	0.345494	-1.10322	FALSE	FALSE
Smooth Muscle	SMAD6	0.374099	-0.0226982	0.0366918	-0.0820883	0.422999	-1.35508	1.35508	0.0175439	0.0590129	-1.75006	FALSE	FALSE
Smooth Muscle	SMAD7	0.268767	0.0423719	0.113763	-0.029019	0.318932	-0.391125	0.391125	0.0380117	0.0697425	-0.875594	FALSE	FALSE
Smooth Muscle	SMAD9	0.135323	-0.00495818	0.0454683	-0.0553847	0.181585	-1.38739	1.38739	0.0175439	0.0686695	-1.9687	FALSE	FALSE
Smooth Muscle	SMAGP	0.468402	0.0174458	0.0544781	-0.0195865	0.513363	0.584751	-0.584751	0.00877193	0.0107296	-0.290632	FALSE	FALSE
Smooth Muscle	SMAP1	0.0911268	0.101316	0.290809	-0.0881768	0.13274	-0.627173	0.627173	0.175439	0.345494	-0.977693	FALSE	FALSE
Smooth Muscle	SMAP2	0.0398177	0.0322011	0.182454	-0.118051	0.0725569	-0.77448	0.77448	0.0614035	0.14485	-1.23816	TRUE	FALSE
Smooth Muscle	SMARCA1	0.00316356	0.0831021	0.232154	-0.0659493	0.0154288	-0.57699	0.57699	0.137427	0.287554	-1.06517	FALSE	FALSE
Smooth Muscle	SMARCA2	0.00802237	-0.0766293	0.0973217	-0.25058	0.0259452	-1.48784	1.48784	0.140351	0.42382	-1.59441	FALSE	FALSE
Smooth Muscle	SMARCA4	0.0215227	0.127893	0.287809	-0.0320227	0.0478736	-0.0851802	0.0851802	0.178363	0.285408	-0.678211	FALSE	FALSE
Smooth Muscle	SMARCA5	0.00593497	0.0584422	0.189979	-0.0730948	0.0216236	-0.486534	0.486534	0.140351	0.288627	-1.04017	FALSE	FALSE
Smooth Muscle	SMARCAD1	0.000851235	-0.010353	0.110144	-0.13085	0.00776667	-0.766227	0.766227	0.0964912	0.234979	-1.28406	FALSE	FALSE
Smooth Muscle	SMARCAL1	0.00159027	-0.0123175	0.0527821	-0.0774172	0.0107054	-0.833946	0.833946	0.0321637	0.0987124	-1.6178	FALSE	FALSE
Smooth Muscle	SMARCB1	0.00915621	-0.10072	-0.0449256	-0.156514	0.0280532	-2.04283	2.04283	0.0263158	0.127682	-2.27856	FALSE	FALSE
Smooth Muscle	SMARCC1	0.000136746	0.403371	0.582846	0.223896	0.00388573	0.136544	-0.136544	0.30117	0.424893	-0.496522	FALSE	FALSE
Smooth Muscle	SMARCC2	0.107095	0.0463075	0.105279	-0.0126637	0.150419	0.0911836	-0.0911836	0.0350877	0.0504292	-0.523293	FALSE	FALSE
Smooth Muscle	SMARCD1	0.0168677	-0.039614	-0.000908819	-0.0783191	0.0409432	-1.89164	1.89164	0.00877193	0.054721	-2.64113	FALSE	FALSE
Smooth Muscle	SMARCD2	0.00708715	0.044103	0.120984	-0.0327779	0.0240986	0.425938	-0.425938	0.0350877	0.0482833	-0.460557	FALSE	FALSE
Smooth Muscle	SMARCD3	0.141625	-0.138619	0.00316751	-0.280405	0.188319	-1.71143	1.71143	0.0555556	0.200644	-1.85263	FALSE	FALSE
Smooth Muscle	SMC1A	0.00700654	0.0826295	0.190135	-0.0248764	0.0239529	-0.214248	0.214248	0.0935673	0.17382	-0.893516	FALSE	FALSE
Smooth Muscle	SMC2	0.236587	-0.024931	0.000306042	-0.0501681	0.286478	-2.66116	2.66116	0.00584795	0.0418455	-2.83907	FALSE	FALSE
Smooth Muscle	SMC3	0.016279	-0.110761	-0.0497728	-0.17175	0.0400661	-2.29098	2.29098	0.0321637	0.166309	-2.37036	FALSE	FALSE
Smooth Muscle	SMC4	0.0134803	-0.0538336	0.0533114	-0.160979	0.0356088	-1.04182	1.04182	0.0643275	0.184549	-1.5205	FALSE	FALSE
Smooth Muscle	SMC5	0.0181201	0.130866	0.389589	-0.127857	0.0429007	-0.652647	0.652647	0.339181	0.600858	-0.824968	FALSE	FALSE
Smooth Muscle	SMC5-AS1	0.00530133	-0.0746611	-0.0288326	-0.12049	0.0203603	-2.23679	2.23679	0.0146199	0.0912017	-2.64113	FALSE	FALSE
Smooth Muscle	SMC6	0.176479	-0.0523067	0.0856879	-0.190301	0.225153	-0.905731	0.905731	0.102339	0.233906	-1.19257	FALSE	FALSE
Smooth Muscle	SMCHD1	0.0113573	0.282532	0.563321	0.00174357	0.0319992	-0.634032	0.634032	0.318713	0.579399	-0.862298	TRUE	FALSE
Smooth Muscle	SMCO4	0.00637548	0.0124913	0.0522887	-0.0273061	0.0226434	-0.823326	0.823326	0.0116959	0.0396996	-1.76312	FALSE	FALSE
Smooth Muscle	SMCR5	0.761745	-0.00632895	0.0101921	-0.02285	0.785196	-1.62735	1.62735	0.00292398	0.0139485	-2.25411	FALSE	FALSE
Smooth Muscle	SMCR8	0.119926	-0.0268033	-0.0073733	-0.0462332	0.164721	-3.26655	3.26655	0.00292398	0.0343348	-3.55367	FALSE	FALSE
Smooth Muscle	SMDT1	0.46714	-0.00816861	0.010209	-0.0265462	0.512183	-2.26203	2.26203	0.00292398	0.0236052	-3.0131	FALSE	FALSE
Smooth Muscle	SMG1	0.000373006	0.375753	0.590329	0.161177	0.00538169	-0.0131753	0.0131753	0.292398	0.440987	-0.592805	FALSE	TRUE
Smooth Muscle	SMG1P1	0.00501815	0.0423418	0.123221	-0.0385375	0.0198536	0.46064	-0.46064	0.0497076	0.0633047	-0.348847	FALSE	FALSE
Smooth Muscle	SMG1P2	0.246127	0.0567332	0.147625	-0.0341591	0.295968	0.131173	-0.131173	0.0584795	0.0858369	-0.553666	FALSE	FALSE
Smooth Muscle	SMG1P3	0.0662413	0.0436668	0.369415	-0.282082	0.104423	0.397978	-0.397978	0.230994	0.291845	-0.337348	FALSE	FALSE
Smooth Muscle	SMG1P4	0.0225795	0.0322878	0.0693769	-0.00480124	0.0493697	1.56008	-1.56008	0.0146199	0.00858369	0.768262	FALSE	FALSE
Smooth Muscle	SMG1P5	0.00918702	0.0260096	0.131213	-0.0791936	0.0281059	-0.489098	0.489098	0.0526316	0.121245	-1.20392	FALSE	FALSE
Smooth Muscle	SMG1P7	0.252212	-0.018074	0.0106963	-0.0468444	0.302054	-1.24821	1.24821	0.00877193	0.0300429	-1.77606	FALSE	FALSE
Smooth Muscle	SMG5	0.00123184	0.0685269	0.157693	-0.0206387	0.00933257	0.139201	-0.139201	0.0672515	0.113734	-0.758025	FALSE	FALSE
Smooth Muscle	SMG6	0.000445468	0.139994	0.311422	-0.0314332	0.00577543	-0.726633	0.726633	0.25731	0.501073	-0.961513	FALSE	FALSE
Smooth Muscle	SMG7	0.0116749	-0.0753855	0.144597	-0.295368	0.032579	-1.10091	1.10091	0.19883	0.474249	-1.25411	FALSE	FALSE
Smooth Muscle	SMG9	0.180281	-0.00872631	0.0399518	-0.0574044	0.229074	-1.03438	1.03438	0.0204678	0.0643777	-1.6532	FALSE	FALSE
Smooth Muscle	SMIM10L1	0.0290164	-0.0198976			0.0583363	-24.5534	24.5534	0	0.0203863	#NAME?	FALSE	FALSE
Smooth Muscle	SMIM12	0.000918666	-0.126702	-0.0474254	-0.205979	0.0079939	-1.54157	1.54157	0.0526316	0.199571	-1.9229	FALSE	FALSE
Smooth Muscle	SMIM13	0.00243043	0.0274077	0.0989839	-0.0441685	0.0134142	-0.56772	0.56772	0.0380117	0.0933476	-1.29617	FALSE	FALSE
Smooth Muscle	SMIM14	0.0570358	0.0410515	0.170734	-0.0886314	0.0939491	-0.689119	0.689119	0.108187	0.234979	-1.119	FALSE	FALSE
Smooth Muscle	SMIM15-AS1	0.0541821	0.0113749	0.0482601	-0.0255103	0.0904936	-0.029173	0.029173	0.0116959	0.0203863	-0.801594	FALSE	FALSE
Smooth Muscle	SMIM19	0.0247902	-0.0209255	0.0132755	-0.0551265	0.0525714	-1.72204	1.72204	0.00877193	0.0482833	-2.46056	FALSE	FALSE
Smooth Muscle	SMIM20	0.014413	0.0306104	0.0804586	-0.0192379	0.0371978	0.695847	-0.695847	0.0175439	0.0214592	-0.290632	FALSE	FALSE
Smooth Muscle	SMIM3	0.00313038	0.062957	0.187237	-0.0613234	0.0153554	-0.00711599	0.00711599	0.0584795	0.101931	-0.801594	FALSE	FALSE
Smooth Muscle	SMIM4	0.106205	-0.0154478	0.0725299	-0.103425	0.1494	-0.652537	0.652537	0.0555556	0.130901	-1.23648	FALSE	FALSE
Smooth Muscle	SMIM8	0.0299346	-0.0302307	0.120793	-0.181255	0.0595313	-0.739724	0.739724	0.0730994	0.16309	-1.15774	FALSE	FALSE
Smooth Muscle	SMNDC1	0.0575462	0.0406204	0.122096	-0.0408554	0.0944955	-0.248482	0.248482	0.0467836	0.0987124	-1.07723	FALSE	FALSE
Smooth Muscle	SMO	0.308106	0.00535492	0.0346866	-0.0239768	0.357981	-0.524233	0.524233	0.00877193	0.0193133	-1.13863	FALSE	FALSE
Smooth Muscle	SMOC2	0.0093532	-0.607419	-0.355157	-0.859682	0.0284224	-2.41353	2.41353	0.184211	0.662017	-1.84551	FALSE	FALSE
Smooth Muscle	SMPD1	0.0123101	0.000814336	0.024869	-0.0232403	0.0336525	-0.653365	0.653365	0.00584795	0.0160944	-1.46056	FALSE	FALSE
Smooth Muscle	SMPD4	0.056347	0.0291185	0.0952555	-0.0370185	0.0931652	-0.136471	0.136471	0.0438596	0.0761803	-0.796523	FALSE	FALSE
Smooth Muscle	SMPD4BP	0.0500653	-0.00719534	0.0547841	-0.0691748	0.0853779	-0.419371	0.419371	0.0350877	0.0751073	-1.09799	FALSE	FALSE
Smooth Muscle	SMS	0.0604977	0.0274805	0.0800831	-0.0251222	0.0979979	-0.384146	0.384146	0.0204678	0.0472103	-1.20574	FALSE	FALSE
Smooth Muscle	SMTN	0.000486209	-0.0965564	0.0414563	-0.234569	0.00592167	-1.04142	1.04142	0.0964912	0.273605	-1.50363	FALSE	FALSE
Smooth Muscle	SMTNL2	0.0146102	-0.00367547	0.0243971	-0.031748	0.0374932	-0.731635	0.731635	0.00584795	0.0193133	-1.72359	FALSE	FALSE
Smooth Muscle	SMU1	0.000983052	0.0867359	0.182044	-0.00857237	0.00826309	0.0798752	-0.0798752	0.0877193	0.141631	-0.69117	FALSE	FALSE
Smooth Muscle	SMUG1	0.0115793	-0.0363405	-0.00317853	-0.0695024	0.0324088	-1.83136	1.83136	0.00877193	0.0493562	-2.49227	FALSE	FALSE
Smooth Muscle	SMURF1	0.010783	0.293209	0.528612	0.0578066	0.0309864	-0.336432	0.336432	0.394737	0.620172	-0.651776	FALSE	FALSE
Smooth Muscle	SMURF2	0.000289012	0.394978	0.618702	0.171253	0.00484578	0.347624	-0.347624	0.236842	0.313305	-0.403641	FALSE	FALSE
Smooth Muscle	SMYD1	0.0202418	0.0140011	0.0512405	-0.0232383	0.04612	-0.0899271	0.0899271	0.00877193	0.0182403	-1.05617	TRUE	FALSE
Smooth Muscle	SMYD2	0.00043028	-4.70207e-05	0.0517055	-0.0517995	0.00566379	-1.09152	1.09152	0.0146199	0.0600858	-2.03909	TRUE	FALSE
Smooth Muscle	SMYD3	0.0443973	-0.377695	-0.126583	-0.628807	0.0782681	-1.63772	1.63772	0.260234	0.625536	-1.26529	TRUE	FALSE
Smooth Muscle	SMYD4	0.107783	-0.0412201	0.0238548	-0.106295	0.151099	-1.29582	1.29582	0.0380117	0.119099	-1.64764	FALSE	FALSE
Smooth Muscle	SMYD5	0.0809196	-0.0143835	0.0107159	-0.0394829	0.121207	-1.64413	1.64413	0.00292398	0.0203863	-2.80159	FALSE	FALSE
Smooth Muscle	SNAI2	0.0606587	0.0356747	0.0797457	-0.00839638	0.0981335	1.74808	-1.74808	0.0175439	0.00858369	1.0313	FALSE	FALSE
Smooth Muscle	SNAI3-AS1	0.432574	-0.00664359	0.0172514	-0.0305386	0.479378	-1.20333	1.20333	0.00584795	0.0193133	-1.72359	FALSE	FALSE
Smooth Muscle	SNAP23	0.0203929	0.0117917	0.111687	-0.0881041	0.0463628	-0.528665	0.528665	0.0818713	0.187768	-1.19752	FALSE	FALSE
Smooth Muscle	SNAP25	0.0114689	-0.0123702	0.0175034	-0.0422439	0.0322135	-1.65603	1.65603	0.00292398	0.0203863	-2.80159	FALSE	FALSE
Smooth Muscle	SNAP29	0.270447	-0.00589083	0.0494761	-0.0612578	0.320715	-0.527381	0.527381	0.0292398	0.0643777	-1.13863	FALSE	FALSE
Smooth Muscle	SNAP47	0.267467	-0.0222584	0.00399984	-0.0485166	0.317835	-2.48047	2.48047	0.00584795	0.0461373	-2.97993	FALSE	FALSE
Smooth Muscle	SNAPC1	0.00970929	0.0580112	0.174824	-0.0588014	0.0290866	0.360257	-0.360257	0.0555556	0.0772532	-0.475664	FALSE	FALSE
Smooth Muscle	SNAPC3	0.0242056	0.00889516	0.112595	-0.0948048	0.0518942	-0.751579	0.751579	0.0877193	0.207082	-1.23923	FALSE	FALSE
Smooth Muscle	SNAPC4	0.0204657	-0.0387849	-0.0167779	-0.0607919	0.0464514	-3.38871	3.38871	0.00292398	0.0386266	-3.72359	FALSE	FALSE
Smooth Muscle	SNCAIP	0.582763	0.00511984	0.0292471	-0.0190074	0.620616	-0.755745	0.755745	0.00584795	0.0118026	-1.0131	FALSE	FALSE
Smooth Muscle	SNCG	0.0106726	0.0213019	0.0770954	-0.0344915	0.0307736	0.0981967	-0.0981967	0.0233918	0.026824	-0.197523	FALSE	FALSE
Smooth Muscle	SND1	0.0136611	0.531983	0.959355	0.10461	0.0359313	0.682803	-0.682803	0.459064	0.503219	-0.13249	FALSE	FALSE
Smooth Muscle	SNED1	0.0280486	0.0929488	0.224536	-0.0386387	0.0570665	-0.331095	0.331095	0.0438596	0.0847639	-0.950557	TRUE	FALSE
Smooth Muscle	SNF8	0.00793591	-0.0238089	0.0397449	-0.0873627	0.0258151	-0.806141	0.806141	0.0292398	0.0815451	-1.47967	FALSE	FALSE
Smooth Muscle	SNHG1	0.023546	0.0839817	0.153983	0.0139804	0.0508162	0.93309	-0.93309	0.0526316	0.0504292	0.0616698	FALSE	FALSE
Smooth Muscle	SNHG10	0.454562	-0.00740559	0.0256639	-0.0404751	0.500511	-1.10291	1.10291	0.0116959	0.0343348	-1.55367	FALSE	FALSE
Smooth Muscle	SNHG12	0.00508858	-0.0337			0.0199858	-25.1755	25.1755	0	0.0332618	#NAME?	FALSE	FALSE
Smooth Muscle	SNHG14	0.0514998	-0.0599053	0.133376	-0.253186	0.0873006	-1.24582	1.24582	0.248538	0.569742	-1.19684	TRUE	FALSE
Smooth Muscle	SNHG15	0.806886	-0.0133774	0.0296012	-0.0563559	0.825823	-0.907915	0.907915	0.0175439	0.0396996	-1.17816	FALSE	FALSE
Smooth Muscle	SNHG16	0.045133	0.0114034	0.04988	-0.0270732	0.0793706	0.026187	-0.026187	0.0116959	0.0225322	-0.945984	FALSE	FALSE
Smooth Muscle	SNHG17	0.156311	0.0243212	0.0794302	-0.0307878	0.203822	0.19974	-0.19974	0.0146199	0.02897	-0.986626	FALSE	FALSE
Smooth Muscle	SNHG18	0.000512311	-0.0085379	0.0109934	-0.0280692	0.00608729	-1.45244	1.45244	0.00292398	0.0150215	-2.36102	FALSE	FALSE
Smooth Muscle	SNHG19	0.251819	0.0164335	0.0483732	-0.0155062	0.301641	0.637312	-0.637312	0.00877193	0.0107296	-0.290632	FALSE	FALSE
Smooth Muscle	SNHG22	0.0170867	0.0172258	0.0836733	-0.0492216	0.0413232	-0.46696	0.46696	0.0321637	0.0783262	-1.28406	FALSE	FALSE
Smooth Muscle	SNHG25	0.00228398	0.0120376	0.088212	-0.0641367	0.0129739	-0.10392	0.10392	0.0292398	0.0590129	-1.0131	FALSE	FALSE
Smooth Muscle	SNHG26	0.00404169	0.104703	0.191113	0.018293	0.017619	1.02455	-1.02455	0.0614035	0.0590129	0.0572913	FALSE	FALSE
Smooth Muscle	SNHG29	0.00232129	0.046126	0.149018	-0.0567663	0.0130966	0.397201	-0.397201	0.0584795	0.0804721	-0.460557	FALSE	FALSE
Smooth Muscle	SNHG30	0.366249	0.00375395	0.0433928	-0.0358849	0.415233	-0.683051	0.683051	0.0146199	0.0332618	-1.18593	FALSE	FALSE
Smooth Muscle	SNHG31	0.088685	-0.0106169			0.13	-24.0898	24.0898	0	0.0150215	#NAME?	FALSE	FALSE
Smooth Muscle	SNHG5	0.00459374	-0.0257827	0.0563866	-0.107952	0.0188567	-0.701454	0.701454	0.0614035	0.145923	-1.24881	FALSE	FALSE
Smooth Muscle	SNHG6	0.00345834	0.0773713	0.187151	-0.0324086	0.0161779	1.74725	-1.74725	0.0409357	0.0257511	0.668726	FALSE	FALSE
Smooth Muscle	SNHG7	0.280136	0.000187213	0.0313575	-0.0309831	0.330046	-0.906289	0.906289	0.00877193	0.026824	-1.61256	FALSE	FALSE
Smooth Muscle	SNHG8	0.256408	0.0132591	0.016536	0.00998211	0.306502	-0.218132	0.218132	0.0116959	0.0214592	-0.875594	FALSE	FALSE
Smooth Muscle	SNIP1	0.184606	0.0322062	0.0907872	-0.0263748	0.233704	0.262793	-0.262793	0.0233918	0.0364807	-0.641129	FALSE	FALSE
Smooth Muscle	SNN	0.186386	-0.0148648	0.00411178	-0.0338413	0.235652	-2.16481	2.16481	0.00292398	0.0214592	-2.87559	FALSE	FALSE
Smooth Muscle	SNORC	0.472964	-0.0119035	0.00531197	-0.029119	0.517987	-2.8262	2.8262	0.00292398	0.0160944	-2.46056	FALSE	FALSE
Smooth Muscle	SNORD3A	0.0981199	0.0312319	0.139818	-0.0773545	0.140266	1.55749	-1.55749	0.0263158	0.0182403	0.528796	FALSE	FALSE
Smooth Muscle	SNRK	0.0754211	-0.0769721	0.20835	-0.362294	0.115008	-0.798325	0.798325	0.266082	0.508584	-0.934615	FALSE	FALSE
Smooth Muscle	SNRK-AS1	0.425055	-0.0177386	0.00656674	-0.0420439	0.472366	-3.55026	3.55026	0.00292398	0.026824	-3.19752	FALSE	FALSE
Smooth Muscle	SNRNP200	0.00886637	-0.0352585	0.0349931	-0.10551	0.0274985	-1.07704	1.07704	0.0438596	0.137339	-1.64678	FALSE	FALSE
Smooth Muscle	SNRNP27	0.179327	-0.00306051	0.0285472	-0.0346682	0.22809	-0.158826	0.158826	0.0116959	0.0214592	-0.875594	FALSE	FALSE
Smooth Muscle	SNRNP35	0.00114701	-0.0618275	-0.0151847	-0.10847	0.00894073	-1.84278	1.84278	0.0146199	0.0901288	-2.62406	FALSE	FALSE
Smooth Muscle	SNRNP40	0.0039186	-0.00644779	0.0812646	-0.0941602	0.0172185	-0.638132	0.638132	0.0526316	0.123391	-1.22923	FALSE	FALSE
Smooth Muscle	SNRNP48	0.0211106	-0.0909156	-0.0338932	-0.147938	0.0473143	-2.25441	2.25441	0.0204678	0.119099	-2.54073	FALSE	FALSE
Smooth Muscle	SNRNP70	0.000329165	0.00152632	0.140964	-0.137911	0.00504481	-0.749554	0.749554	0.131579	0.334764	-1.34722	FALSE	FALSE
Smooth Muscle	SNRPA	0.0372061	0.031948	0.0854444	-0.0215484	0.069017	0.3005	-0.3005	0.0292398	0.0429185	-0.553666	FALSE	FALSE
Smooth Muscle	SNRPA1	0.00350936	0.0921631	0.203911	-0.0195848	0.0162859	0.272405	-0.272405	0.0760234	0.109442	-0.525652	FALSE	FALSE
Smooth Muscle	SNRPB	0.00450161	0.047252	0.0966046	-0.00210062	0.0187102	0.865161	-0.865161	0.0233918	0.0236052	-0.013098	FALSE	FALSE
Smooth Muscle	SNRPB2	0.00096599	-0.0545849	-0.022226	-0.0869437	0.00819258	-2.2645	2.2645	0.00584795	0.0493562	-3.07723	FALSE	FALSE
Smooth Muscle	SNRPC	0.568184	0.00915055	0.041975	-0.0236739	0.607332	0.146593	-0.146593	0.0116959	0.0128755	-0.138629	FALSE	FALSE
Smooth Muscle	SNRPD1	0.032215	-0.000889617	0.0398598	-0.041639	0.0624517	-0.0700827	0.0700827	0.0146199	0.0246781	-0.7553	FALSE	FALSE
Smooth Muscle	SNRPE	0.000628077	-0.00764329	0.0253565	-0.0406431	0.00677171	-1.03731	1.03731	0.00584795	0.0300429	-2.36102	FALSE	FALSE
Smooth Muscle	SNRPF	0.00232519	-0.0106487	0.0236103	-0.0449078	0.0130966	-1.51191	1.51191	0.00877193	0.0418455	-2.25411	FALSE	FALSE
Smooth Muscle	SNRPG	0.000427966	0.0290825	0.0918677	-0.0337026	0.00564006	0.170986	-0.170986	0.0292398	0.0515021	-0.816701	FALSE	FALSE
Smooth Muscle	SNTA1	3.24857e-05	-0.100284	-0.0399987	-0.16057	0.00251815	-1.46892	1.46892	0.0321637	0.131974	-2.03675	FALSE	FALSE
Smooth Muscle	SNTB1	0.0577724	-0.112165	0.1634	-0.38773	0.0947689	-0.820127	0.820127	0.269006	0.519313	-0.948968	FALSE	FALSE
Smooth Muscle	SNTB2	0.00361112	0.127627	0.27168	-0.0164262	0.0165549	0.0804472	-0.0804472	0.0847953	0.131974	-0.6382	FALSE	FALSE
Smooth Muscle	SNTG1	0.0164421	0.00370426	0.0292689	-0.0218603	0.0403423	-0.900264	0.900264	0.00584795	0.0193133	-1.72359	FALSE	TRUE
Smooth Muscle	SNTG2	0.116531	0.0433558	0.105378	-0.0186666	0.160964	-0.303991	0.303991	0.0204678	0.0386266	-0.916236	FALSE	FALSE
Smooth Muscle	SNU13	0.0277057	0.00743324	0.0726659	-0.0577994	0.0566234	-0.26773	0.26773	0.0350877	0.0697425	-0.991072	FALSE	FALSE
Smooth Muscle	SNUPN	0.0244473	0.022693	0.072566	-0.0271799	0.0521519	0.485834	-0.485834	0.0263158	0.0321888	-0.290632	FALSE	FALSE
Smooth Muscle	SNW1	0.0250175	0.0827944	0.182138	-0.0165489	0.0528971	-0.312758	0.312758	0.0818713	0.154506	-0.916236	FALSE	FALSE
Smooth Muscle	SNX1	0.000219497	-0.00169189	0.140536	-0.14392	0.00443186	-0.669235	0.669235	0.143275	0.334764	-1.22436	FALSE	FALSE
Smooth Muscle	SNX11	0.0515682	-0.0193928	0.0145968	-0.0533824	0.0873816	-1.27758	1.27758	0.00877193	0.0375536	-2.09799	FALSE	FALSE
Smooth Muscle	SNX12	0.00449484	-0.00471828	0.0272336	-0.0366702	0.0186954	-0.854618	0.854618	0.00877193	0.027897	-1.66914	FALSE	FALSE
Smooth Muscle	SNX13	0.00358356	0.184312	0.419864	-0.0512391	0.0164885	-0.551651	0.551651	0.260234	0.472103	-0.859293	FALSE	FALSE
Smooth Muscle	SNX14	0.191996	-0.0382514	0.0879987	-0.164501	0.241686	-1.41591	1.41591	0.0964912	0.295064	-1.61256	FALSE	FALSE
Smooth Muscle	SNX16	0.196366	-0.0147832	0.0277862	-0.0573527	0.245942	-1.06185	1.06185	0.0175439	0.0525751	-1.58341	FALSE	FALSE
Smooth Muscle	SNX17	0.000655268	0.00407966	0.044098	-0.0359387	0.00689498	-0.0746221	0.0746221	0.0116959	0.0236052	-1.0131	FALSE	FALSE
Smooth Muscle	SNX18	0.00774758	-0.0612413	-0.00267101	-0.119812	0.0254547	-1.6367	1.6367	0.0263158	0.112661	-2.09799	FALSE	FALSE
Smooth Muscle	SNX19	0.00782196	0.152304	0.297895	0.00671381	0.0255976	0.188922	-0.188922	0.128655	0.172747	-0.425152	FALSE	FALSE
Smooth Muscle	SNX2	0.584838	-0.0253097	0.0815258	-0.132145	0.622513	-1.52625	1.52625	0.0380117	0.139485	-1.87559	FALSE	FALSE
Smooth Muscle	SNX21	0.0853639	-0.0458903	0.0310609	-0.122841	0.126255	-1.20375	1.20375	0.0380117	0.113734	-1.58115	FALSE	FALSE
Smooth Muscle	SNX24	0.0582332	-0.00517788	0.149842	-0.160198	0.0952887	-0.927183	0.927183	0.0935673	0.228541	-1.28838	FALSE	FALSE
Smooth Muscle	SNX25	0.00439094	0.154174	0.385974	-0.0776267	0.0184629	-0.0889672	0.0889672	0.25731	0.385193	-0.582075	FALSE	FALSE
Smooth Muscle	SNX27	0.00321587	0.130146	0.260106	0.000186114	0.0155761	-0.0820294	0.0820294	0.163743	0.256438	-0.647178	FALSE	FALSE
Smooth Muscle	SNX29	0.000912013	-0.0535493	0.157246	-0.264345	0.00798635	-1.03802	1.03802	0.21345	0.519313	-1.28271	TRUE	FALSE
Smooth Muscle	SNX3	0.0533499	0.211644	0.447341	-0.0240524	0.0895037	0.126817	-0.126817	0.119883	0.171674	-0.518042	FALSE	FALSE
Smooth Muscle	SNX30	0.49764	-0.0202013	0.0297161	-0.0701188	0.541135	-1.07975	1.07975	0.0204678	0.0643777	-1.6532	FALSE	FALSE
Smooth Muscle	SNX31	0.00208905	0.0191911	0.096589	-0.0582069	0.0124636	-0.337516	0.337516	0.0116959	0.0311159	-1.41165	FALSE	FALSE
Smooth Muscle	SNX32	0.00367527	0.00480634	0.0325021	-0.0228894	0.0167074	-0.575568	0.575568	0.00584795	0.0193133	-1.72359	FALSE	FALSE
Smooth Muscle	SNX33	0.246186	-0.0157754	0.0241971	-0.0557478	0.296011	-1.20833	1.20833	0.0175439	0.0493562	-1.49227	FALSE	FALSE
Smooth Muscle	SNX4	0.00828148	0.013484	0.162881	-0.135913	0.0264649	-0.532333	0.532333	0.134503	0.280043	-1.05801	FALSE	FALSE
Smooth Muscle	SNX5	0.240242	0.0733132	0.224028	-0.0774014	0.289908	0.261394	-0.261394	0.0906433	0.122318	-0.43236	FALSE	FALSE
Smooth Muscle	SNX6	0.00815037	0.170164	0.355616	-0.0152886	0.0262043	-0.0298259	0.0298259	0.166667	0.257511	-0.627667	FALSE	FALSE
Smooth Muscle	SNX7	0.00226618	-0.159739	-0.0911958	-0.228282	0.0129475	-2.52887	2.52887	0.0292398	0.194206	-2.73158	FALSE	FALSE
Smooth Muscle	SNX8	0.500577	0.00507605	0.0502804	-0.0401283	0.543817	-0.601641	0.601641	0.0204678	0.0450644	-1.13863	FALSE	FALSE
Smooth Muscle	SNX9	0.00209457	0.436496	0.815507	0.057485	0.0124682	0.0279565	-0.0279565	0.336257	0.462446	-0.45972	TRUE	FALSE
Smooth Muscle	SOAT1	0.0198443	-0.0415814	0.032279	-0.115442	0.045505	-1.42907	1.42907	0.0292398	0.125536	-2.1021	FALSE	FALSE
Smooth Muscle	SOBP	0.104878	-0.183978	0.134506	-0.502463	0.147878	-0.852727	0.852727	0.236842	0.483906	-1.0308	TRUE	FALSE
Smooth Muscle	SOCS2	0.0228489	0.0116031	0.0520057	-0.0287995	0.0497858	-0.467216	0.467216	0.0146199	0.0375536	-1.36102	FALSE	FALSE
Smooth Muscle	SOCS2-AS1	0.220471	-0.0266123	0.0228037	-0.0760283	0.27029	-1.35583	1.35583	0.0146199	0.054721	-1.90416	FALSE	FALSE
Smooth Muscle	SOCS3	0.309	0.0366723	0.0423846	0.0309599	0.358757	1.3204	-1.3204	0.0204678	0.0139485	0.553249	FALSE	FALSE
Smooth Muscle	SOCS4	0.0247855	0.051594	0.127747	-0.0245593	0.0525714	0.335607	-0.335607	0.0467836	0.055794	-0.254106	FALSE	FALSE
Smooth Muscle	SOCS6	0.254137	0.0377678	0.101822	-0.0262869	0.304187	-0.069753	0.069753	0.0380117	0.0600858	-0.660582	FALSE	FALSE
Smooth Muscle	SOCS7	0.00577545	0.0442063	0.138413	-0.0500005	0.0212931	-0.388364	0.388364	0.0584795	0.136266	-1.22042	FALSE	FALSE
Smooth Muscle	SOD1	0.411128	-0.00118021			0.458938	-24.3662	24.3662	0	0.0150215	#NAME?	FALSE	FALSE
Smooth Muscle	SOD2	0.0351343	0.0162159	0.0625302	-0.0300985	0.0663671	0.555367	-0.555367	0.0146199	0.0193133	-0.401663	FALSE	FALSE
Smooth Muscle	SOD2-1	0.0284622	-0.02505	0.003117	-0.0532171	0.0576236	-2.23788	2.23788	0.00584795	0.0429185	-2.87559	FALSE	FALSE
Smooth Muscle	SOD3	0.216434	-0.04167	0.0674302	-0.15077	0.266326	-0.854078	0.854078	0.0526316	0.119099	-1.17816	FALSE	FALSE
Smooth Muscle	SOGA1	0.000191483	0.0274749	0.224362	-0.169412	0.00424346	-0.571648	0.571648	0.178363	0.369099	-1.04919	FALSE	FALSE
Smooth Muscle	SON	0.00428845	-0.0110827	0.209618	-0.231783	0.0182008	-1.03015	1.03015	0.312865	0.637339	-1.02652	FALSE	FALSE
Smooth Muscle	SORBS1	0.575531	0.231804	0.695833	-0.232225	0.613997	-0.299787	0.299787	0.695906	0.851931	-0.291844	TRUE	FALSE
Smooth Muscle	SORBS2	0.200931	0.0787352	0.521861	-0.364391	0.250605	-0.754221	0.754221	0.356725	0.571888	-0.680921	TRUE	FALSE
Smooth Muscle	SORBS3	0.000330086	-0.208398	-0.122918	-0.293878	0.0050476	-2.1222	2.1222	0.0497076	0.262876	-2.40284	FALSE	FALSE
Smooth Muscle	SORCS1	0.00665989	0.04136	0.0499021	0.0328179	0.0232437	0.696536	-0.696536	0.0204678	0.0246781	-0.269873	TRUE	FALSE
Smooth Muscle	SORCS2	0.832341	0.00702269	0.0368614	-0.022816	0.848386	-0.520802	0.520802	0.00877193	0.0193133	-1.13863	FALSE	FALSE
Smooth Muscle	SORD	0.0862386	0.00496713	0.0422803	-0.0323461	0.127311	-0.61379	0.61379	0.00877193	0.02897	-1.72359	FALSE	FALSE
Smooth Muscle	SORL1	0.0226122	-0.0701773	-0.0225162	-0.117838	0.0493889	-5.23844	5.23844	0.00292398	0.0912017	-4.96306	FALSE	FALSE
Smooth Muscle	SORT1	0.167756	0.189018	0.642637	-0.2646	0.215884	-0.405306	0.405306	0.406433	0.63412	-0.64174	TRUE	FALSE
Smooth Muscle	SOS1	0.00325332	-0.367172	-0.112297	-0.622047	0.015694	-2.03513	2.03513	0.160819	0.559013	-1.79745	TRUE	FALSE
Smooth Muscle	SOS2	0.0429289	0.190465	0.393772	-0.0128417	0.0763301	-0.399583	0.399583	0.245614	0.437768	-0.833774	FALSE	FALSE
Smooth Muscle	SOWAHC	0.496276	0.00324336	0.0335276	-0.0270409	0.540023	0.220898	-0.220898	0.00877193	0.0107296	-0.290632	FALSE	FALSE
Smooth Muscle	SOX12	0.00430857	-0.0274442			0.0182313	-24.6286	24.6286	0	0.0193133	#NAME?	FALSE	FALSE
Smooth Muscle	SOX13	0.0632124	-0.0387457	0.170933	-0.248425	0.101094	-0.938442	0.938442	0.146199	0.347639	-1.24966	FALSE	FALSE
Smooth Muscle	SOX2-OT	0.0121993	-0.0753545	-0.0368559	-0.113853	0.0335084	-5.13448	5.13448	0.00292398	0.0697425	-4.57603	FALSE	FALSE
Smooth Muscle	SOX4	0.00383639	0.00119545	0.00393413	-0.00154324	0.0170646	-0.38153	0.38153	0.00877193	0.0236052	-1.42814	FALSE	FALSE
Smooth Muscle	SOX5	0.00884119	-0.707239	-0.266632	-1.14785	0.0274482	-3.20385	3.20385	0.371345	0.920601	-1.30982	TRUE	FALSE
