## Supplementary material for "Molecular Pathophysiology of Cardiac Injury and Cardiac Microthrombi in Fatal COVID-19: Insights from Clinico-histopathologic and Single Nuclei RNA Sequencing Analyses": Table ST10 (part 23 of 27)

### Sheet: Microthrombi (continued)
Cell Type	Gene	Pr(>Chisq)	Coef	Coef.Hi	Coef.Low	FDR	LFC Microthrombi(+)	LFC Microthrombi(-)	Percentage Microthrombi (+)	Percentage Microthrombi(-)	Percentage Ratio	AUC Removed	Secreted
Smooth Muscle	SOX5-AS1	0.16696	-0.038163	-0.00393928	-0.0723868	0.215146	-3.90481	3.90481	0.00584795	0.0525751	-3.16838	FALSE	FALSE
Smooth Muscle	SOX6	0.144849	-0.399712	-0.0383994	-0.761025	0.191932	-2.10804	2.10804	0.216374	0.622318	-1.52412	FALSE	FALSE
Smooth Muscle	SP1	0.00358957	-0.0165657	0.0832302	-0.116362	0.0164961	-0.810541	0.810541	0.0614035	0.164163	-1.41874	FALSE	FALSE
Smooth Muscle	SP100	0.00849936	0.0780441	0.284349	-0.128261	0.0268568	-0.602875	0.602875	0.190058	0.373391	-0.974242	FALSE	FALSE
Smooth Muscle	SP110	0.0046688	-0.0293177	0.0234492	-0.0820845	0.0190808	-1.45563	1.45563	0.0175439	0.0804721	-2.19752	FALSE	FALSE
Smooth Muscle	SP140L	0.221323	-0.0381039	0.0235293	-0.0997371	0.271073	-1.17771	1.17771	0.0321637	0.100858	-1.64882	FALSE	FALSE
Smooth Muscle	SP2	0.0151493	-0.0172235	0.0331375	-0.0675845	0.038334	-0.675891	0.675891	0.0204678	0.056867	-1.47423	FALSE	FALSE
Smooth Muscle	SP2-AS1	0.0310136	-0.00997787	0.0394813	-0.059437	0.060989	-0.692864	0.692864	0.0175439	0.056867	-1.69662	FALSE	FALSE
Smooth Muscle	SP3	0.00363341	0.0624836	0.278173	-0.153205	0.0165975	-0.550937	0.550937	0.219298	0.419528	-0.935872	FALSE	FALSE
Smooth Muscle	SP4	0.062052	-0.0438647	0.0397307	-0.12746	0.0997517	-0.756927	0.756927	0.0497076	0.128755	-1.37309	FALSE	FALSE
Smooth Muscle	SPA17	0.0659538	-0.0135394			0.10406	-24.2429	24.2429	0	0.0160944	#NAME?	FALSE	FALSE
Smooth Muscle	SPAAR	0.914552	-0.00194629	0.0245602	-0.0284527	0.922769	-1.61945	1.61945	0.00584795	0.0257511	-2.13863	FALSE	TRUE
Smooth Muscle	SPACA6	0.0165457	0.0875889	0.210113	-0.0349355	0.0405338	-0.0114254	0.0114254	0.0935673	0.157725	-0.753339	FALSE	FALSE
Smooth Muscle	SPAG1	0.00011176	-0.0581902			0.00362246	-25.8928	25.8928	0	0.0493562	#NAME?	FALSE	FALSE
Smooth Muscle	SPAG16	0.0110215	-0.0282491	0.0702775	-0.126776	0.0313663	-0.863193	0.863193	0.0643275	0.168455	-1.38886	FALSE	FALSE
Smooth Muscle	SPAG5-AS1	0.182603	-0.000165286	0.0293872	-0.0297177	0.231478	-0.539721	0.539721	0.00877193	0.0214592	-1.29063	FALSE	FALSE
Smooth Muscle	SPAG6	0.0267107	-0.0177062			0.055288	-24.2238	24.2238	0	0.0150215	#NAME?	FALSE	FALSE
Smooth Muscle	SPAG7	0.0766249	0.000460931	0.0456033	-0.0446814	0.116422	-0.393585	0.393585	0.0204678	0.0407725	-0.994239	FALSE	FALSE
Smooth Muscle	SPAG9	0.00435449	0.552737	0.884659	0.220814	0.0183475	0.127032	-0.127032	0.400585	0.548283	-0.452814	FALSE	FALSE
Smooth Muscle	SPANXA2-OT1	0.0292895	-0.0634856	0.00514233	-0.132114	0.0586623	-1.66019	1.66019	0.0146199	0.0761803	-2.38149	FALSE	FALSE
Smooth Muscle	SPARC	0.0086533	-0.252902	0.0216709	-0.527476	0.0271271	-1.53409	1.53409	0.143275	0.448498	-1.64632	FALSE	FALSE
Smooth Muscle	SPARCL1	0.540537	0.115405	0.716282	-0.485471	0.581504	-1.14456	1.14456	0.51462	0.81867	-0.669774	TRUE	FALSE
Smooth Muscle	SPART	0.00273182	0.203594	0.37744	0.0297491	0.0142662	0.0823998	-0.0823998	0.163743	0.251073	-0.616676	FALSE	FALSE
Smooth Muscle	SPAST	0.208379	-0.0528654	0.0280701	-0.133801	0.258336	-1.30025	1.30025	0.0497076	0.148069	-1.57473	FALSE	FALSE
Smooth Muscle	SPATA1	0.0208379	-0.0120144	0.0186143	-0.042643	0.0469686	-1.81721	1.81721	0.00584795	0.0407725	-2.80159	FALSE	FALSE
Smooth Muscle	SPATA17	0.657417	-0.00906115	0.00823609	-0.0263584	0.688961	-2.23864	2.23864	0.00292398	0.0160944	-2.46056	FALSE	FALSE
Smooth Muscle	SPATA18	0.491484	-0.0141925	0.00488024	-0.0332652	0.535543	-2.55538	2.55538	0.00292398	0.0225322	-2.94598	FALSE	FALSE
Smooth Muscle	SPATA20	0.0703798	-0.0114483			0.109384	-23.6709	23.6709	0	0.0150215	#NAME?	FALSE	TRUE
Smooth Muscle	SPATA21	0.348374	-0.0178443	0.00378919	-0.0394777	0.397559	-2.63463	2.63463	0.00292398	0.0225322	-2.94598	FALSE	FALSE
Smooth Muscle	SPATA22	0.600628	-0.00952323	0.00711779	-0.0261643	0.636832	-2.57799	2.57799	0.00292398	0.0182403	-2.64113	FALSE	FALSE
Smooth Muscle	SPATA2L	0.157853	-0.00550925	0.0207476	-0.0317661	0.205312	-0.817657	0.817657	0.00584795	0.0182403	-1.64113	FALSE	TRUE
Smooth Muscle	SPATA5	0.00916344	-0.14934	-0.0112544	-0.287426	0.0280676	-1.19635	1.19635	0.140351	0.369099	-1.39497	FALSE	TRUE
Smooth Muscle	SPATA5L1	0.0973558	-0.0333779	0.00433121	-0.071087	0.139425	-1.84955	1.84955	0.00877193	0.0439914	-2.32626	FALSE	FALSE
Smooth Muscle	SPATA6	0.00708015	0.226205	0.430508	0.0219021	0.0240812	-0.293412	0.293412	0.137427	0.25	-0.863264	TRUE	TRUE
Smooth Muscle	SPATA6L	0.000469051	-0.0085366	0.0195146	-0.0365878	0.00589551	-1.89434	1.89434	0.00292398	0.02897	-3.30855	FALSE	TRUE
Smooth Muscle	SPATA7	0.00469306	-0.0367454	0.0398991	-0.11339	0.0191461	-1.06978	1.06978	0.0292398	0.104077	-1.83165	FALSE	TRUE
Smooth Muscle	SPATA9	0.00328561	0.0193982	0.0594969	-0.0207004	0.0157635	0.372839	-0.372839	0.0116959	0.0182403	-0.641129	FALSE	TRUE
Smooth Muscle	SPATS2	0.0122648	0.15595	0.302479	0.00942199	0.033601	-0.288753	0.288753	0.175439	0.303648	-0.791434	FALSE	FALSE
Smooth Muscle	SPATS2L	0.00351525	-0.192073	0.00923805	-0.393384	0.0162983	-1.8221	1.8221	0.0964912	0.373391	-1.95222	FALSE	FALSE
Smooth Muscle	SPCS1	0.666887	-0.00716764	0.0259917	-0.0403269	0.697963	-1.00251	1.00251	0.00877193	0.0214592	-1.29063	FALSE	TRUE
Smooth Muscle	SPCS2	0.010526	0.0983617	0.207716	-0.0109923	0.0304896	0.0319598	-0.0319598	0.0877193	0.150215	-0.776059	FALSE	FALSE
Smooth Muscle	SPCS3	0.0534573	-0.00108663	0.109965	-0.112138	0.0896016	-0.498538	0.498538	0.0614035	0.13412	-1.12713	FALSE	FALSE
Smooth Muscle	SPDL1	0.00598759	0.00590687	0.0349809	-0.0231672	0.0217653	0.116472	-0.116472	0.00877193	0.0160944	-0.875594	FALSE	FALSE
Smooth Muscle	SPDYA	0.0100374	0.0276037	0.0789026	-0.0236952	0.0296553	0.733919	-0.733919	0.0175439	0.0214592	-0.290632	FALSE	FALSE
Smooth Muscle	SPDYE1	0.00285949	-0.0318961	-0.00971663	-0.0540756	0.0146024	-3.04988	3.04988	0.00292398	0.0418455	-3.83907	FALSE	FALSE
Smooth Muscle	SPDYE17	0.000200643	-0.0655759	-0.0336468	-0.097505	0.00431264	-2.72188	2.72188	0.00584795	0.0622318	-3.41165	FALSE	FALSE
Smooth Muscle	SPDYE2	0.0379189	0.0227786	0.080639	-0.0350818	0.0699915	-0.00339789	0.00339789	0.0233918	0.0418455	-0.839069	FALSE	FALSE
Smooth Muscle	SPDYE21	0.00559106	-0.0312261			0.0209552	-25.0111	25.0111	0	0.027897	#NAME?	FALSE	FALSE
Smooth Muscle	SPDYE3	0.00622009	-0.0385637	-0.00488417	-0.0722433	0.0222599	-2.29081	2.29081	0.00584795	0.054721	-3.22609	FALSE	FALSE
Smooth Muscle	SPDYE5	0.165397	-0.0266724	-0.00232612	-0.0510186	0.213518	-2.52397	2.52397	0.00584795	0.0354077	-2.59806	FALSE	FALSE
Smooth Muscle	SPECC1	0.0460312	-0.0563816	0.21788	-0.330643	0.0804817	-0.876601	0.876601	0.304094	0.585837	-0.945984	FALSE	FALSE
Smooth Muscle	SPECC1L	0.000597545	-0.00484236	0.0183605	-0.0280453	0.00660963	-1.32693	1.32693	0.00292398	0.0193133	-2.72359	FALSE	FALSE
Smooth Muscle	SPEF2	0.683283	-0.0118729	0.0366399	-0.0603858	0.712888	-0.921347	0.921347	0.0233918	0.0600858	-1.36102	FALSE	FALSE
Smooth Muscle	SPEG	0.0250103	-0.103524	0.134831	-0.34188	0.0528969	-1.42066	1.42066	0.0964912	0.319742	-1.72844	FALSE	FALSE
Smooth Muscle	SPEN	0.000617422	0.460667	0.68479	0.236544	0.00670812	0.12459	-0.12459	0.371345	0.524678	-0.498672	FALSE	TRUE
Smooth Muscle	SPG11	0.0065602	-0.0783184	0.0517135	-0.20835	0.0230224	-1.21564	1.21564	0.134503	0.372318	-1.4689	FALSE	TRUE
Smooth Muscle	SPG21	0.179277	0.000812066	0.0615402	-0.0599161	0.22805	-1.04651	1.04651	0.0204678	0.0654506	-1.67705	FALSE	FALSE
Smooth Muscle	SPG7	0.0193734	0.0321991	0.180044	-0.115646	0.0449121	-0.649825	0.649825	0.0935673	0.213519	-1.19029	FALSE	FALSE
Smooth Muscle	SPHK1	0.743965	-0.00521298	0.0101182	-0.0205441	0.768241	-2.2936	2.2936	0.00292398	0.0128755	-2.13863	FALSE	FALSE
Smooth Muscle	SPHK2	0.0214963	-0.0241043			0.0478704	-25.0088	25.0088	0	0.02897	#NAME?	FALSE	FALSE
Smooth Muscle	SPHKAP	0.686748	-0.00920115	0.0106023	-0.0290046	0.716091	-3.12268	3.12268	0.00292398	0.0225322	-2.94598	TRUE	FALSE
Smooth Muscle	SPICE1	0.197017	0.000737438	0.0252361	-0.0237612	0.246539	-0.221841	0.221841	0.00584795	0.0128755	-1.13863	FALSE	FALSE
Smooth Muscle	SPIDR	0.0402502	0.161152	0.443643	-0.121339	0.0730723	-0.731721	0.731721	0.371345	0.643777	-0.7938	TRUE	FALSE
Smooth Muscle	SPIN1	0.00217607	0.0432645	0.186562	-0.100033	0.0127222	-0.739455	0.739455	0.143275	0.325107	-1.18213	FALSE	FALSE
Smooth Muscle	SPIN3	0.0233988	0.024874	0.0927465	-0.0429986	0.0505759	-0.325139	0.325139	0.0292398	0.0590129	-1.0131	FALSE	FALSE
Smooth Muscle	SPINDOC	0.00778956	0.0349224	0.0875977	-0.0177528	0.0255371	0.369949	-0.369949	0.0263158	0.0364807	-0.471204	FALSE	FALSE
Smooth Muscle	SPINT2	6.05391e-05	-0.111485			0.00289244	-26.9164	26.9164	0	0.0976395	#NAME?	FALSE	FALSE
Smooth Muscle	SPIRE1	0.00052766	0.161049	0.373278	-0.0511798	0.00616453	-0.354948	0.354948	0.27193	0.467811	-0.782692	FALSE	FALSE
Smooth Muscle	SPNS2	0.572933	-0.0108733	0.0128102	-0.0345568	0.611585	-2.30572	2.30572	0.00584795	0.0225322	-1.94598	FALSE	TRUE
Smooth Muscle	SPOCK1	0.123203	-0.0361324	0.122003	-0.194268	0.168529	-0.622534	0.622534	0.0730994	0.155579	-1.08972	TRUE	TRUE
Smooth Muscle	SPOCK2	0.00360324	-0.0107895	0.0131975	-0.0347764	0.0165279	-1.32856	1.32856	0.00292398	0.0150215	-2.36102	FALSE	FALSE
Smooth Muscle	SPON1	0.0371831	0.0689062	0.154462	-0.0166501	0.0689853	0.796827	-0.796827	0.0292398	0.0332618	-0.185935	TRUE	FALSE
Smooth Muscle	SPON1-AS1	0.693457	-0.0072774	0.00994513	-0.0244999	0.722137	-3.24123	3.24123	0.00292398	0.0128755	-2.13863	FALSE	FALSE
Smooth Muscle	SPON2	0.301428	0.00543182	0.0310162	-0.0201526	0.351703	-0.857168	0.857168	0.00584795	0.0182403	-1.64113	FALSE	FALSE
Smooth Muscle	SPOP	0.0511817	0.152487	0.327112	-0.0221371	0.0869356	-0.474155	0.474155	0.216374	0.393777	-0.863849	FALSE	FALSE
Smooth Muscle	SPOPL	0.204483	-0.08401	0.0399969	-0.208017	0.254152	-1.2482	1.2482	0.0935673	0.251073	-1.42403	FALSE	FALSE
Smooth Muscle	SPPL2A	0.0264258	0.0836131	0.218692	-0.051466	0.0548963	-0.501955	0.501955	0.140351	0.286481	-1.0294	FALSE	FALSE
Smooth Muscle	SPPL2B	0.000692214	-0.0466233			0.00706645	-25.7432	25.7432	0	0.0515021	#NAME?	FALSE	FALSE
Smooth Muscle	SPPL3	0.0194316	0.196316	0.4267	-0.0340683	0.0449649	-0.549088	0.549088	0.298246	0.520386	-0.803082	FALSE	FALSE
Smooth Muscle	SPRED1	0.00483171	0.12293	0.316198	-0.0703382	0.0193972	-0.590598	0.590598	0.24269	0.446352	-0.879067	TRUE	FALSE
Smooth Muscle	SPRED2	0.00618116	0.169903	0.319421	0.0203855	0.022196	-0.276616	0.276616	0.166667	0.280043	-0.748682	FALSE	FALSE
Smooth Muscle	SPRTN	0.00504154	-0.0250272	0.00532612	-0.0553805	0.0198748	-1.8818	1.8818	0.00584795	0.0407725	-2.80159	FALSE	FALSE
Smooth Muscle	SPRY1	0.000136714	0.127893	0.211104	0.0446832	0.00388573	0.703597	-0.703597	0.0467836	0.0525751	-0.168376	FALSE	FALSE
Smooth Muscle	SPRY2	0.00182871	0.00355353	0.0753717	-0.0682646	0.0116381	-0.698644	0.698644	0.0380117	0.104077	-1.45314	FALSE	FALSE
Smooth Muscle	SPRY4	5.56874e-05	0.187184	0.2933	0.0810674	0.00283804	0.996639	-0.996639	0.105263	0.100858	0.0616698	FALSE	FALSE
Smooth Muscle	SPRY4-AS1	0.00667241	-0.0916261	0.100532	-0.283784	0.0232618	-0.789728	0.789728	0.146199	0.324034	-1.14821	FALSE	FALSE
Smooth Muscle	SPRYD3	0.848655	-0.00533548	0.0280716	-0.0387426	0.86342	-0.910367	0.910367	0.0116959	0.0300429	-1.36102	FALSE	FALSE
Smooth Muscle	SPRYD4	0.0153458	0.0127103	0.0505734	-0.0251527	0.0385925	1.08141	-1.08141	0.00877193	0.0107296	-0.290632	FALSE	FALSE
Smooth Muscle	SPRYD7	0.577183	0.00290095	0.0495321	-0.0437302	0.615448	-0.560254	0.560254	0.0233918	0.0472103	-1.0131	FALSE	FALSE
Smooth Muscle	SPSB1	0.0654579	-0.0161844	0.0526123	-0.0849812	0.103458	-1.1322	1.1322	0.0321637	0.106223	-1.72359	FALSE	FALSE
Smooth Muscle	SPSB3	0.0993	-0.0365541	-0.01036	-0.0627482	0.141427	-3.00893	3.00893	0.00584795	0.0504292	-3.10826	FALSE	FALSE
Smooth Muscle	SPTAN1	0.02068	-0.0782747	0.0644356	-0.220985	0.0467456	-1.36158	1.36158	0.0906433	0.300429	-1.72875	FALSE	FALSE
Smooth Muscle	SPTB	0.154186	-0.12826	0.0275296	-0.284049	0.20163	-1.95418	1.95418	0.0467836	0.206009	-2.13863	FALSE	TRUE
Smooth Muscle	SPTBN1	0.0209195	0.265328	0.629448	-0.0987911	0.0470689	-0.684847	0.684847	0.394737	0.667382	-0.757622	FALSE	TRUE
Smooth Muscle	SPTBN4	0.205219	-0.0131222	0.0221877	-0.0484322	0.254817	-0.965541	0.965541	0.00877193	0.0311159	-1.82668	FALSE	TRUE
Smooth Muscle	SPTLC1	0.465095	-0.0147978	0.136071	-0.165667	0.510361	-0.831588	0.831588	0.108187	0.242489	-1.16439	FALSE	FALSE
Smooth Muscle	SPTLC2	0.0475164	-0.053625	0.0300348	-0.137285	0.0823599	-1.52092	1.52092	0.0409357	0.155579	-1.92622	TRUE	FALSE
Smooth Muscle	SPTLC3	0.139757	-0.00982583	0.00994603	-0.0295977	0.186204	-2.49887	2.49887	0.00292398	0.0225322	-2.94598	FALSE	FALSE
Smooth Muscle	SPTY2D1	0.479462	0.00646218	0.0598004	-0.0468761	0.523928	-0.605849	0.605849	0.0292398	0.0643777	-1.13863	FALSE	FALSE
Smooth Muscle	SPTY2D1OS	0.419305	0.0178637	0.0794406	-0.0437133	0.466753	-0.0944367	0.0944367	0.0263158	0.0504292	-0.93833	FALSE	FALSE
Smooth Muscle	SQLE	0.117909	-0.0198207	0.0125605	-0.0522019	0.162444	-1.97452	1.97452	0.00584795	0.0386266	-2.72359	FALSE	FALSE
Smooth Muscle	SQOR	0.143143	-0.0015517	0.0274513	-0.0305547	0.189969	-0.919789	0.919789	0.00584795	0.0193133	-1.72359	FALSE	FALSE
Smooth Muscle	SQSTM1	0.0180523	-0.0391482	0.0789805	-0.157277	0.0427954	-1.11327	1.11327	0.0701754	0.222103	-1.66219	FALSE	FALSE
Smooth Muscle	SRA1	0.0273793	-0.0295526	0.0213453	-0.0804505	0.0562106	-1.2247	1.2247	0.0175439	0.0675966	-1.94598	FALSE	FALSE
Smooth Muscle	SRBD1	0.00281872	0.0175169	0.157011	-0.121977	0.0145121	-0.803785	0.803785	0.119883	0.282189	-1.23503	FALSE	FALSE
Smooth Muscle	SRC	0.000327361	0.0564395	0.126739	-0.0138601	0.00502931	0.599201	-0.599201	0.0263158	0.0439914	-0.741293	FALSE	FALSE
Smooth Muscle	SRCAP	0.0222953	-0.00762453	0.0200691	-0.0353181	0.0489918	-0.870605	0.870605	0.00584795	0.0182403	-1.64113	FALSE	FALSE
Smooth Muscle	SRD5A1	0.0871811	-0.0299862	-0.0100998	-0.0498726	0.1283	-3.64513	3.64513	0.00292398	0.0386266	-3.72359	FALSE	FALSE
Smooth Muscle	SRD5A3	0.0127862	-0.0345128	-0.00722199	-0.0618036	0.0344062	-2.9014	2.9014	0.00292398	0.0386266	-3.72359	FALSE	FALSE
Smooth Muscle	SRD5A3-AS1	0.0586759	0.0366095	0.0821969	-0.00897783	0.0958338	0.992107	-0.992107	0.0175439	0.0150215	0.223941	FALSE	FALSE
Smooth Muscle	SREBF1	0.0111123	0.0256333	0.0898014	-0.0385349	0.031542	-0.13778	0.13778	0.0321637	0.0579399	-0.849122	FALSE	FALSE
Smooth Muscle	SREBF2	0.0602889	0.00679718	0.262989	-0.249395	0.0977596	-0.919806	0.919806	0.131579	0.324034	-1.30022	FALSE	FALSE
Smooth Muscle	SREK1	0.00046901	0.350831	0.537341	0.164321	0.00589551	0.138269	-0.138269	0.245614	0.360515	-0.553666	FALSE	FALSE
Smooth Muscle	SREK1IP1	0.102031	0.0216776	0.10078	-0.0574249	0.144539	-0.446467	0.446467	0.0409357	0.0933476	-1.18925	FALSE	FALSE
Smooth Muscle	SRF	0.00836604	0.0424851	0.106317	-0.0213465	0.0266391	0.111149	-0.111149	0.0350877	0.0536481	-0.61256	FALSE	FALSE
Smooth Muscle	SRFBP1	0.00369017	0.103605	0.200538	0.00667174	0.0167244	0.299265	-0.299265	0.0964912	0.127682	-0.40409	FALSE	FALSE
Smooth Muscle	SRGAP1	0.00146124	0.226592	0.463238	-0.0100536	0.0102335	-0.14169	0.14169	0.181287	0.287554	-0.665559	FALSE	FALSE
Smooth Muscle	SRGAP2	0.000424814	-0.042185	0.0978149	-0.182185	0.00563887	-1.56377	1.56377	0.0555556	0.225322	-2.01998	TRUE	FALSE
Smooth Muscle	SRGAP2-AS1	0.0912111	-0.0111409			0.132777	-23.7148	23.7148	0	0.0139485	#NAME?	FALSE	FALSE
Smooth Muscle	SRGAP2B	0.133712	0.0317931	0.170818	-0.107232	0.179975	-0.222318	0.222318	0.0467836	0.0976395	-1.06146	FALSE	FALSE
Smooth Muscle	SRGAP2C	0.0537697	0.0527054	0.217327	-0.111916	0.0900182	-0.220733	0.220733	0.0672515	0.141631	-1.0745	FALSE	FALSE
Smooth Muscle	SRGAP2D	0.0961366	-0.00317267	0.000492672	-0.006838	0.138162	-1.21978	1.21978	0.00584795	0.027897	-2.25411	FALSE	FALSE
Smooth Muscle	SRGAP3	0.149521	0.0313599	0.0786902	-0.0159704	0.197196	0.511104	-0.511104	0.0204678	0.0257511	-0.331274	FALSE	FALSE
Smooth Muscle	SRGN	0.49209	-0.00395471	0.020674	-0.0285834	0.536111	-2.30339	2.30339	0.00584795	0.0193133	-1.72359	FALSE	FALSE
Smooth Muscle	SRI	0.00639015	0.0304762	0.0786845	-0.0177322	0.0226765	0.51652	-0.51652	0.0263158	0.0311159	-0.241722	FALSE	FALSE
Smooth Muscle	SRL	0.154053	0.235043	0.637356	-0.167271	0.201497	1.0826	-1.0826	0.333333	0.364807	-0.130167	TRUE	FALSE
Smooth Muscle	SRM	0.0473681	0.0156317	0.0742795	-0.0430162	0.082143	-0.0483621	0.0483621	0.0146199	0.0332618	-1.18593	FALSE	FALSE
Smooth Muscle	SRP14-AS1	0.373539	-0.0125718	0.0036687	-0.0288123	0.422554	-3.7163	3.7163	0.00292398	0.0203863	-2.80159	FALSE	FALSE
Smooth Muscle	SRP19	0.00696067	0.0441295	0.107249	-0.0189904	0.023912	-0.0286759	0.0286759	0.0380117	0.0686695	-0.853227	FALSE	FALSE
Smooth Muscle	SRP54	0.0082091	0.0741517	0.201708	-0.0534047	0.0263464	-0.29111	0.29111	0.102339	0.209227	-1.03171	FALSE	FALSE
Smooth Muscle	SRP54-AS1	0.0458944	-0.0667504	-0.0248425	-0.108658	0.08032	-2.44111	2.44111	0.0146199	0.0890558	-2.60678	FALSE	FALSE
Smooth Muscle	SRP68	0.0160181	-0.0186655	0.0438523	-0.0811834	0.0396778	-0.620765	0.620765	0.0350877	0.083691	-1.25411	FALSE	FALSE
Smooth Muscle	SRP72	0.00175127	0.0234459	0.114692	-0.0678005	0.011359	-0.326093	0.326093	0.0730994	0.143777	-0.975899	FALSE	FALSE
Smooth Muscle	SRP9	0.0152962	0.00358579	0.0812511	-0.0740795	0.0385136	-0.536529	0.536529	0.0614035	0.13412	-1.12713	FALSE	FALSE
Smooth Muscle	SRPK1	0.00323527	0.0205062	0.145171	-0.104158	0.0156402	-0.572395	0.572395	0.0847953	0.193133	-1.18754	FALSE	FALSE
Smooth Muscle	SRPK2	0.00677402	0.174679	0.421074	-0.0717151	0.0234381	-0.561324	0.561324	0.400585	0.643777	-0.684453	FALSE	FALSE
Smooth Muscle	SRPRA	0.00130759	0.00926245	0.0833574	-0.0648325	0.00964164	-0.384046	0.384046	0.0233918	0.0579399	-1.30855	FALSE	FALSE
Smooth Muscle	SRPRB	0.0247811	0.00981292	0.0480298	-0.028404	0.0525714	-0.179475	0.179475	0.0146199	0.027897	-0.932178	FALSE	FALSE
Smooth Muscle	SRPX	0.878982	0.00702215	0.0149061	-0.000861768	0.890348	-1.06468	1.06468	0.0116959	0.0407725	-1.80159	FALSE	FALSE
Smooth Muscle	SRPX2	0.526401	0.0117449	0.0750744	-0.0515846	0.568562	-1.23103	1.23103	0.0146199	0.055794	-1.93218	FALSE	FALSE
Smooth Muscle	SRR	0.0115383	-0.0402109	-0.00827086	-0.072151	0.032363	-2.75819	2.75819	0.00292398	0.0386266	-3.72359	FALSE	FALSE
Smooth Muscle	SRRD	0.231327	0.0202264	0.056748	-0.0162952	0.280832	0.116809	-0.116809	0.0116959	0.0150215	-0.361021	FALSE	FALSE
Smooth Muscle	SRRM1	0.0819912	0.178909	0.384451	-0.0266336	0.122394	-0.234275	0.234275	0.169591	0.29721	-0.809428	FALSE	FALSE
Smooth Muscle	SRRM2	0.0442077	0.239878	0.533785	-0.0540294	0.0779918	-0.387063	0.387063	0.415205	0.658798	-0.666014	FALSE	FALSE
Smooth Muscle	SRRT	0.0593773	0.0460789	0.172415	-0.0802573	0.0966409	-0.121976	0.121976	0.0555556	0.104077	-0.905652	FALSE	FALSE
Smooth Muscle	SRSF10	0.0194049	-0.0320652	0.110324	-0.174455	0.0449358	-0.834327	0.834327	0.143275	0.331545	-1.21042	FALSE	FALSE
Smooth Muscle	SRSF11	0.00153672	0.46317	0.70851	0.217831	0.0105467	-0.136606	0.136606	0.371345	0.566524	-0.609376	FALSE	FALSE
Smooth Muscle	SRSF12	0.548864	-0.018016	0.0113312	-0.0473631	0.589313	-1.46241	1.46241	0.0116959	0.0354077	-1.59806	FALSE	FALSE
Smooth Muscle	SRSF2	0.0101432	-0.0306086	0.0380779	-0.099295	0.0297956	-0.96638	0.96638	0.0497076	0.131974	-1.40872	FALSE	FALSE
Smooth Muscle	SRSF3	0.0291228	-0.0222313	0.172093	-0.216556	0.0584742	-0.655456	0.655456	0.122807	0.258584	-1.07424	FALSE	FALSE
Smooth Muscle	SRSF4	0.000176337	0.300179	0.517375	0.0829826	0.00413816	0.0867449	-0.0867449	0.315789	0.450644	-0.513024	FALSE	FALSE
Smooth Muscle	SRSF5	0.00294309	-0.122519	0.00646204	-0.251499	0.01485	-1.09088	1.09088	0.152047	0.376609	-1.30855	FALSE	FALSE
Smooth Muscle	SRSF7	0.0402475	-0.000113342	0.0753456	-0.0755723	0.0730723	-0.53278	0.53278	0.0584795	0.126609	-1.11438	FALSE	FALSE
Smooth Muscle	SRSF8	0.495827	0.00881596	0.0528798	-0.0352479	0.539719	-0.565688	0.565688	0.0175439	0.0407725	-1.21663	FALSE	FALSE
Smooth Muscle	SRSF9	0.111241	0.0187043	0.0778371	-0.0404284	0.154904	-0.316847	0.316847	0.0350877	0.0665236	-0.9229	FALSE	FALSE
Smooth Muscle	SS18	0.00247594	0.0150642	0.190584	-0.160455	0.0135663	-0.851319	0.851319	0.134503	0.314378	-1.22486	FALSE	FALSE
Smooth Muscle	SS18L1	0.00399425	-0.0173693	0.0555998	-0.0903384	0.0174542	-0.510746	0.510746	0.0438596	0.109442	-1.3192	FALSE	FALSE
Smooth Muscle	SSB	0.0362328	0.005524	0.0949895	-0.0839415	0.0678138	-0.711446	0.711446	0.0584795	0.156652	-1.42156	FALSE	FALSE
Smooth Muscle	SSBP1	0.11112	-0.0232735	0.0553386	-0.101886	0.154788	-1.16793	1.16793	0.0584795	0.167382	-1.51714	FALSE	FALSE
Smooth Muscle	SSBP2	0.113118	0.374501	0.728387	0.0206157	0.156985	-0.0921364	0.0921364	0.622807	0.788627	-0.340557	TRUE	FALSE
Smooth Muscle	SSBP3	0.281535	-0.0392498	0.78656	-0.86506	0.331448	0.246555	-0.246555	0.476608	0.597639	-0.326472	FALSE	FALSE
Smooth Muscle	SSBP4	0.0720158	-0.04745	-0.00425252	-0.0906474	0.111051	-1.85791	1.85791	0.0175439	0.0858369	-2.29063	FALSE	FALSE
Smooth Muscle	SSC5D	0.857171	-0.00356548	0.0181357	-0.0252667	0.87055	-0.932508	0.932508	0.00584795	0.0128755	-1.13863	FALSE	FALSE
Smooth Muscle	SSH1	0.00448394	0.297992	0.542577	0.0534069	0.0186561	0.269192	-0.269192	0.204678	0.280043	-0.452289	FALSE	FALSE
Smooth Muscle	SSH2	0.558355	0.128939	0.713895	-0.456017	0.598186	-1.43844	1.43844	0.269006	0.61588	-1.19501	FALSE	FALSE
Smooth Muscle	SSH3	0.0125371	-0.0247814			0.0340167	-24.701	24.701	0	0.0257511	#NAME?	FALSE	FALSE
Smooth Muscle	SSPN	0.21176	-0.0366069	0.00518111	-0.078395	0.261659	-2.16177	2.16177	0.00877193	0.056867	-2.69662	FALSE	FALSE
Smooth Muscle	SSR1	0.193588	0.0579941	0.145651	-0.0296626	0.243304	-0.299453	0.299453	0.0497076	0.0869099	-0.806054	FALSE	FALSE
Smooth Muscle	SSR2	0.0591135	0.0243389	0.0838157	-0.035138	0.0963337	-0.255118	0.255118	0.0146199	0.0343348	-1.23174	FALSE	FALSE
Smooth Muscle	SSR3	0.0321505	-0.0735058	-0.00669648	-0.140315	0.0623743	-1.80419	1.80419	0.0263158	0.119099	-2.17816	FALSE	FALSE
Smooth Muscle	SSRP1	0.00550539	-0.0161926	0.0282186	-0.0606038	0.0207812	-1.02727	1.02727	0.0175439	0.0590129	-1.75006	FALSE	FALSE
Smooth Muscle	SSU72	0.0199204	-0.00726506	0.0620941	-0.0766242	0.0456369	-0.455829	0.455829	0.0438596	0.100858	-1.20136	FALSE	FALSE
Smooth Muscle	SSX2IP	0.513955	-0.0123349	0.00554725	-0.0302171	0.556539	-3.53738	3.53738	0.00292398	0.0311159	-3.41165	FALSE	FALSE
Smooth Muscle	ST13	0.128869	0.0533614	0.174642	-0.0679191	0.174809	-0.516513	0.516513	0.0730994	0.155579	-1.08972	FALSE	FALSE
Smooth Muscle	ST3GAL1	0.0785381	0.162386	0.36306	-0.0382876	0.118578	-0.429224	0.429224	0.152047	0.286481	-0.913923	FALSE	FALSE
Smooth Muscle	ST3GAL2	0.0310378	-0.00957735	0.0647161	-0.0838708	0.061009	-0.424465	0.424465	0.0555556	0.11588	-1.06063	FALSE	FALSE
Smooth Muscle	ST3GAL4	0.0753834	-0.0637623	-0.00504505	-0.12248	0.114978	-1.85832	1.85832	0.0233918	0.112661	-2.26791	FALSE	FALSE
Smooth Muscle	ST3GAL5	0.902163	-0.0106119	0.0339638	-0.0551877	0.911355	-1.51601	1.51601	0.0204678	0.0643777	-1.6532	FALSE	FALSE
Smooth Muscle	ST3GAL6	0.919865	0.00611811	0.0415587	-0.0293224	0.927466	-1.76037	1.76037	0.00877193	0.0375536	-2.09799	FALSE	FALSE
Smooth Muscle	ST6GAL1	0.000397688	-0.283597	-0.146681	-0.420513	0.00548462	-1.74482	1.74482	0.105263	0.383047	-1.86352	FALSE	FALSE
Smooth Muscle	ST6GAL2	0.0493173	-0.128771	-0.0190638	-0.238479	0.0845154	-4.02957	4.02957	0.00877193	0.142704	-4.02399	FALSE	FALSE
Smooth Muscle	ST6GALNAC3	0.472253	-0.076679	0.0554528	-0.208811	0.517253	-2.08508	2.08508	0.0321637	0.136266	-2.08292	TRUE	FALSE
Smooth Muscle	ST6GALNAC4	0.0418551	-0.0158583	0.00628465	-0.0380012	0.0749565	-1.74783	1.74783	0.00292398	0.0203863	-2.80159	FALSE	FALSE
Smooth Muscle	ST6GALNAC5	0.0267519	-0.0283512			0.0553238	-25.1108	25.1108	0	0.0193133	#NAME?	TRUE	FALSE
Smooth Muscle	ST7	0.302142	-0.0117368	0.0934328	-0.116906	0.352277	-0.622259	0.622259	0.0847953	0.18133	-1.09656	FALSE	FALSE
Smooth Muscle	ST7-AS2	0.0253617	-0.042486	-0.0203918	-0.0645803	0.0534173	-4.03759	4.03759	0.00292398	0.0493562	-4.07723	FALSE	FALSE
Smooth Muscle	ST7L	0.061146	0.135223	0.315698	-0.0452515	0.0986451	-0.344142	0.344142	0.131579	0.266094	-1.01601	FALSE	FALSE
Smooth Muscle	ST8SIA1	0.796506	-0.00567214	0.0198442	-0.0311885	0.816913	-1.68009	1.68009	0.00584795	0.0246781	-2.07723	FALSE	FALSE
Smooth Muscle	ST8SIA4	0.0524267	-0.0139616	0.0134427	-0.0413659	0.0884582	-2.718	2.718	0.00292398	0.0321888	-3.46056	FALSE	FALSE
Smooth Muscle	ST8SIA6	0.771654	-0.00502298	0.0601424	-0.0701883	0.794377	-1.33051	1.33051	0.0204678	0.0622318	-1.60429	FALSE	FALSE
Smooth Muscle	ST8SIA6-AS1	0.0426474	-0.0135474	0.0423949	-0.0694897	0.0759729	-0.904202	0.904202	0.0204678	0.0654506	-1.67705	FALSE	FALSE
Smooth Muscle	STAB1	0.324948	0.0183065	0.0523924	-0.0157794	0.374566	-0.859966	0.859966	0.00877193	0.0182403	-1.05617	TRUE	FALSE
Smooth Muscle	STAC	0.00872625	-0.140273	-0.0352963	-0.24525	0.0272615	-1.46943	1.46943	0.0380117	0.145923	-1.94069	FALSE	FALSE
Smooth Muscle	STAG1	0.00152805	0.346009	0.527255	0.164764	0.0105271	-0.361552	0.361552	0.576023	0.804721	-0.482361	FALSE	FALSE
Smooth Muscle	STAG2	0.000774107	0.00122516	0.211511	-0.209061	0.00739758	-0.98249	0.98249	0.207602	0.495708	-1.25567	FALSE	FALSE
Smooth Muscle	STAG3	0.0072787	-0.0296443	-0.00686425	-0.0524244	0.0244311	-2.63677	2.63677	0.00292398	0.0321888	-3.46056	FALSE	FALSE
Smooth Muscle	STAG3L1	0.0086164	0.0174078	0.0951917	-0.0603761	0.0270582	0.342491	-0.342491	0.0350877	0.0515021	-0.553666	FALSE	FALSE
Smooth Muscle	STAG3L2	0.00150056	0.161987	0.330799	-0.0068248	0.010393	0.406445	-0.406445	0.172515	0.225322	-0.385269	FALSE	FALSE
Smooth Muscle	STAG3L3	0.00197678	0.143197	0.236577	0.0498172	0.0121079	1.19077	-1.19077	0.0672515	0.0590129	0.188536	FALSE	FALSE
Smooth Muscle	STAG3L4	0.00384094	0.0688401	0.211985	-0.0743046	0.0170723	-0.0432062	0.0432062	0.102339	0.179185	-0.808088	FALSE	FALSE
Smooth Muscle	STAG3L5P	0.759182	0.00275599	0.0263966	-0.0208846	0.782808	0.000258992	-0.000258992	0.00877193	0.0107296	-0.290632	FALSE	FALSE
Smooth Muscle	STAM	0.00913692	0.0509148	0.154846	-0.0530161	0.0280202	-0.421595	0.421595	0.0906433	0.178112	-0.974509	FALSE	FALSE
Smooth Muscle	STAM2	0.000934417	-0.0953857	-0.00303396	-0.187737	0.00807197	-1.30533	1.30533	0.0643275	0.224249	-1.80159	FALSE	FALSE
Smooth Muscle	STAMBP	0.0110959	-0.0538748	0.0121504	-0.1199	0.0315292	-1.54782	1.54782	0.0292398	0.128755	-2.13863	FALSE	FALSE
Smooth Muscle	STAMBPL1	0.010682	-0.183892	-0.0611448	-0.30664	0.0307868	-3.23518	3.23518	0.0175439	0.203863	-3.53856	FALSE	FALSE
Smooth Muscle	STARD13	9.53497e-05	0.436621	0.621186	0.252056	0.00339884	-0.30425	0.30425	0.400585	0.606223	-0.597741	TRUE	FALSE
Smooth Muscle	STARD13-AS	1.46028e-06	-0.133116			0.00126826	-27.2355	27.2355	0	0.118026	#NAME?	FALSE	FALSE
Smooth Muscle	STARD3	0.156881	-0.0223686	0.0164809	-0.0612181	0.204333	-1.01809	1.01809	0.0146199	0.0482833	-1.72359	FALSE	FALSE
Smooth Muscle	STARD3NL	0.0566398	-0.0429713	0.0287273	-0.11467	0.0935154	-1.54532	1.54532	0.0233918	0.0922747	-1.97993	FALSE	FALSE
Smooth Muscle	STARD4	0.0419177	-0.0114999	0.0452192	-0.068219	0.0749839	-1.0426	1.0426	0.0175439	0.056867	-1.69662	FALSE	FALSE
Smooth Muscle	STARD4-AS1	0.235566	-0.0220051	-0.0189154	-0.0250948	0.285324	-3.24934	3.24934	0.00292398	0.0257511	-3.13863	FALSE	FALSE
Smooth Muscle	STARD7	0.164268	0.00215759	0.0819349	-0.0776198	0.212298	-0.686417	0.686417	0.0555556	0.121245	-1.12592	FALSE	FALSE
Smooth Muscle	STARD7-AS1	0.015047	0.016082	0.068748	-0.0365841	0.0381879	-0.297729	0.297729	0.0233918	0.0504292	-1.10826	FALSE	FALSE
Smooth Muscle	STARD8	0.301803	-0.0329734	0.0038293	-0.0697762	0.351947	-1.91824	1.91824	0.0116959	0.0482833	-2.04552	FALSE	FALSE
Smooth Muscle	STARD9	0.000825984	-0.298212	-0.135254	-0.461169	0.00765091	-1.58406	1.58406	0.163743	0.503219	-1.61976	FALSE	FALSE
Smooth Muscle	STAT1	0.0108594	-0.235602	-0.117913	-0.35329	0.0311355	-2.97617	2.97617	0.0380117	0.2897	-2.93004	FALSE	FALSE
Smooth Muscle	STAT2	0.0486972	-0.0260977	0.0418616	-0.094057	0.0837349	-1.00494	1.00494	0.0409357	0.120172	-1.55367	FALSE	FALSE
Smooth Muscle	STAT3	0.0161006	0.404328	0.748176	0.0604796	0.0398227	-0.0480131	0.0480131	0.491228	0.67382	-0.45597	FALSE	FALSE
Smooth Muscle	STAT4	0.0284453	-0.120706	-0.0314892	-0.209924	0.0576019	-1.96453	1.96453	0.0233918	0.111588	-2.25411	TRUE	FALSE
Smooth Muscle	STAT5A	0.0148793	-0.0452169	-0.00204079	-0.088393	0.0379122	-2.03271	2.03271	0.0146199	0.083691	-2.51714	FALSE	FALSE
Smooth Muscle	STAT5B	0.00261529	0.027618	0.216349	-0.161113	0.0139387	-0.56449	0.56449	0.21345	0.407725	-0.933697	FALSE	FALSE
Smooth Muscle	STAT6	0.00647612	-0.00548868	0.098543	-0.10952	0.0228515	-0.699191	0.699191	0.0877193	0.214592	-1.29063	FALSE	FALSE
Smooth Muscle	STAU1	0.00335764	0.0672022	0.200105	-0.0657003	0.0159284	-0.401714	0.401714	0.140351	0.27897	-0.991072	FALSE	FALSE
Smooth Muscle	STAU2	0.000149414	-0.0717198	0.0994912	-0.242931	0.00392099	-1.35312	1.35312	0.0964912	0.321888	-1.73809	FALSE	FALSE
Smooth Muscle	STEAP2	0.703995	-0.00925688	-0.00536032	-0.0131534	0.73227	-1.66154	1.66154	0.00584795	0.026824	-2.19752	FALSE	FALSE
Smooth Muscle	STEAP4	0.366496	-0.0301522	0.0488411	-0.109146	0.415476	-0.709292	0.709292	0.0584795	0.128755	-1.13863	TRUE	FALSE
Smooth Muscle	STIM1	0.000731959	-0.012918	0.211888	-0.237724	0.00725668	-0.929669	0.929669	0.222222	0.508584	-1.19448	FALSE	FALSE
Smooth Muscle	STIM2	0.00282678	-0.0456615	0.0556224	-0.146945	0.0145155	-1.60512	1.60512	0.0380117	0.164163	-2.11061	FALSE	FALSE
Smooth Muscle	STING1	0.0946463	-0.0135837	0.0208499	-0.0480174	0.136562	-1.19751	1.19751	0.0116959	0.0429185	-1.87559	FALSE	FALSE
Smooth Muscle	STIP1	0.0703946	0.00501104	0.0806293	-0.0706072	0.109384	-0.587939	0.587939	0.0292398	0.0718884	-1.29783	FALSE	FALSE
Smooth Muscle	STK10	0.0060865	-0.0450587	0.020627	-0.110744	0.0220302	-1.70054	1.70054	0.0204678	0.109442	-2.41874	TRUE	FALSE
Smooth Muscle	STK11	0.00352141	0.17549	0.296676	0.054305	0.016309	0.691392	-0.691392	0.102339	0.0997854	0.0364578	FALSE	FALSE
Smooth Muscle	STK11IP	0.0505686	0.0129586	0.0503154	-0.0243982	0.086067	0.25029	-0.25029	0.0116959	0.0171674	-0.553666	FALSE	FALSE
Smooth Muscle	STK17A	0.2746	-0.0107787	0.0983274	-0.119885	0.324851	-1.42546	1.42546	0.0380117	0.135193	-1.83051	FALSE	FALSE
Smooth Muscle	STK17B	0.166831	0.0271357	0.0657081	-0.0114368	0.215041	0.00788008	-0.00788008	0.0146199	0.0214592	-0.553666	FALSE	FALSE
Smooth Muscle	STK19	0.000285309	-0.0522642			0.00484578	-25.8089	25.8089	0	0.0493562	#NAME?	FALSE	FALSE
Smooth Muscle	STK24	0.000221619	0.107636	0.274013	-0.0587416	0.00443186	-0.772484	0.772484	0.222222	0.466738	-1.07061	FALSE	FALSE
Smooth Muscle	STK25	0.00326559	0.0112217	0.0692583	-0.046815	0.015709	-0.233297	0.233297	0.0292398	0.0633047	-1.11438	FALSE	FALSE
Smooth Muscle	STK3	0.00671274	0.0991793	0.342463	-0.144104	0.0233176	-1.00005	1.00005	0.412281	0.746781	-0.857059	FALSE	FALSE
Smooth Muscle	STK32B	0.119617	0.0203789	0.0526339	-0.0118762	0.164386	0.189965	-0.189965	0.0116959	0.0107296	0.124406	FALSE	FALSE
Smooth Muscle	STK32C	0.011075	-0.00374077	0.0366362	-0.0441178	0.0314973	-0.786243	0.786243	0.0116959	0.0375536	-1.68295	FALSE	FALSE
Smooth Muscle	STK33	0.342369	0.0300461	0.0779284	-0.0178362	0.391835	-0.462238	0.462238	0.0175439	0.0321888	-0.875594	TRUE	FALSE
Smooth Muscle	STK35	0.331493	-0.0335927	0.014712	-0.0818974	0.381037	-1.86954	1.86954	0.0204678	0.0847639	-2.05009	FALSE	FALSE
Smooth Muscle	STK36	0.0245146	-0.0228871	0.00443268	-0.0502068	0.052205	-1.90858	1.90858	0.00584795	0.0375536	-2.68295	FALSE	FALSE
Smooth Muscle	STK38	0.00483361	0.00794797	0.181405	-0.165509	0.0193987	-0.801774	0.801774	0.128655	0.303648	-1.23889	FALSE	FALSE
Smooth Muscle	STK38L	0.0287339	0.257403	0.50478	0.0100266	0.0579793	0.0131285	-0.0131285	0.24269	0.341202	-0.49151	FALSE	FALSE
Smooth Muscle	STK39	0.0117738	0.0983239	0.325185	-0.128538	0.032758	-0.368266	0.368266	0.260234	0.447425	-0.781837	FALSE	FALSE
Smooth Muscle	STK4	0.10758	0.0908071	0.284326	-0.102712	0.150867	-0.39626	0.39626	0.105263	0.199571	-0.9229	TRUE	FALSE
Smooth Muscle	STK40	0.00208447	0.00868491	0.0952861	-0.0779163	0.0124479	-0.507141	0.507141	0.0497076	0.129828	-1.38507	FALSE	FALSE
Smooth Muscle	STMN3	0.0202049	0.0233272	0.0621618	-0.0155073	0.0460821	0.966192	-0.966192	0.0146199	0.0139485	0.067822	FALSE	FALSE
Smooth Muscle	STMP1	0.00831017	0.0182521	0.113074	-0.0765699	0.0265298	-0.558407	0.558407	0.0497076	0.119099	-1.26062	FALSE	FALSE
Smooth Muscle	STN1	0.0704372	-0.0231002	0.0202117	-0.0664121	0.109403	-0.963866	0.963866	0.0175439	0.0504292	-1.52329	FALSE	FALSE
Smooth Muscle	STOM	0.0030073	-0.120847	0.108643	-0.350338	0.015046	-1.36485	1.36485	0.0994152	0.322961	-1.69982	FALSE	FALSE
Smooth Muscle	STON1-GTF2A1L	0.0326742	-0.0614184	0.0580327	-0.180869	0.0630337	-2.1104	2.1104	0.0146199	0.114807	-2.97321	FALSE	FALSE
Smooth Muscle	STON2	0.0267116	0.0510968	0.101978	0.000215292	0.055288	0.566651	-0.566651	0.0233918	0.0257511	-0.138629	FALSE	FALSE
Smooth Muscle	STOX1	0.000579017	-0.0954358	-0.0259806	-0.164891	0.00650047	-1.84318	1.84318	0.0175439	0.103004	-2.55367	FALSE	FALSE
Smooth Muscle	STOX2	0.135169	-0.0652438	0.0425422	-0.17303	0.181405	-1.17166	1.17166	0.0818713	0.212446	-1.37567	FALSE	FALSE
Smooth Muscle	STPG1	0.0451187	-0.0147596			0.0793564	-24.0952	24.0952	0	0.0150215	#NAME?	FALSE	FALSE
Smooth Muscle	STPG2	0.142728	-0.00971376			0.189478	-23.9867	23.9867	0	0.0139485	#NAME?	FALSE	FALSE
Smooth Muscle	STRA6LP	0.00167995	-0.0327907	-0.00741102	-0.0581703	0.0110516	-2.43705	2.43705	0.00292398	0.0343348	-3.55367	FALSE	FALSE
Smooth Muscle	STRADB	8.72305e-05	-0.0862589	-0.049251	-0.123267	0.00328473	-3.30906	3.30906	0.00584795	0.0922747	-3.97993	FALSE	FALSE
Smooth Muscle	STRAP	0.0153972	0.00989607	0.104662	-0.0848698	0.0386656	-0.462532	0.462532	0.0730994	0.145923	-0.997273	FALSE	FALSE
Smooth Muscle	STRBP	0.275427	0.0185755	0.131705	-0.0945544	0.325707	-0.736121	0.736121	0.0701754	0.158798	-1.17816	FALSE	FALSE
Smooth Muscle	STRIP1	0.0432231	0.0483577	0.128148	-0.0314329	0.0766706	0.0724656	-0.0724656	0.0497076	0.0879828	-0.823756	FALSE	FALSE
Smooth Muscle	STRN	0.000368032	-0.237301	-0.132302	-0.342299	0.00537351	-2.0802	2.0802	0.0643275	0.31867	-2.30855	FALSE	FALSE
Smooth Muscle	STRN3	0.00642949	0.331425	0.588919	0.0739309	0.0227715	-0.153847	0.153847	0.453216	0.643777	-0.506361	FALSE	FALSE
Smooth Muscle	STRN4	0.0215971	0.0831167	0.161354	0.00487925	0.047981	0.782247	-0.782247	0.0350877	0.0418455	-0.254106	FALSE	FALSE
Smooth Muscle	STS	0.0302066	0.0260803	0.0857025	-0.0335418	0.0598753	0.0501319	-0.0501319	0.0233918	0.0407725	-0.801594	FALSE	FALSE
Smooth Muscle	STT3A	0.0602653	0.00697636	0.0694872	-0.0555344	0.0977338	-0.878738	0.878738	0.0350877	0.0944206	-1.42814	FALSE	FALSE
Smooth Muscle	STT3B	0.00376283	-0.0267833	0.155787	-0.209353	0.0168908	-1.09746	1.09746	0.169591	0.410944	-1.27689	FALSE	FALSE
Smooth Muscle	STUB1	0.00885792	0.0154011	0.0550444	-0.0242421	0.0274901	-0.260255	0.260255	0.00877193	0.0246781	-1.49227	FALSE	FALSE
Smooth Muscle	STUM	0.00347282	-0.167276	-0.102544	-0.232008	0.0162028	-2.42777	2.42777	0.0263158	0.174893	-2.73247	FALSE	FALSE
Smooth Muscle	STX11	0.464251	-0.0135843	0.0118542	-0.0390228	0.50972	-1.87948	1.87948	0.00584795	0.026824	-2.19752	FALSE	FALSE
Smooth Muscle	STX12	0.0981087	0.137912	0.299036	-0.0232115	0.140266	-0.547028	0.547028	0.128655	0.265021	-1.0426	FALSE	FALSE
Smooth Muscle	STX16	0.00828637	-0.0237187			0.0264738	-24.5746	24.5746	0	0.0225322	#NAME?	FALSE	TRUE
Smooth Muscle	STX16-NPEPL1	0.394889	0.0253302	0.0757818	-0.0251214	0.443229	0.309278	-0.309278	0.0175439	0.027897	-0.669144	FALSE	FALSE
Smooth Muscle	STX17	0.12448	-0.0838789	0.044785	-0.212543	0.169909	-1.28474	1.28474	0.0760234	0.23176	-1.60811	FALSE	TRUE
Smooth Muscle	STX17-AS1	0.121839	-0.0516085	-0.00276317	-0.100454	0.166897	-3.17356	3.17356	0.00584795	0.0493562	-3.07723	FALSE	TRUE
Smooth Muscle	STX18	0.0526547	0.0222531	0.161298	-0.116792	0.088725	-0.624077	0.624077	0.152047	0.316524	-1.0578	FALSE	FALSE
Smooth Muscle	STX18-AS1	0.147951	-0.0798041	-0.00636491	-0.153243	0.195471	-1.93313	1.93313	0.0204678	0.107296	-2.39017	FALSE	TRUE
Smooth Muscle	STX19	0.0152319	-0.0209639			0.0384285	-24.5857	24.5857	0	0.0225322	#NAME?	FALSE	FALSE
Smooth Muscle	STX1A	0.121752	0.00274261	0.030208	-0.0247227	0.166815	0.0876148	-0.0876148	0.00877193	0.0128755	-0.553666	FALSE	FALSE
Smooth Muscle	STX2	0.00422127	0.0405649	0.134128	-0.0529979	0.0180283	-0.28955	0.28955	0.0701754	0.143777	-1.03479	FALSE	TRUE
Smooth Muscle	STX3	0.133036	0.0279357	0.124966	-0.0690942	0.179313	-0.585002	0.585002	0.0204678	0.0611588	-1.5792	TRUE	TRUE
Smooth Muscle	STX4	0.091262	0.0192572	0.0633992	-0.0248849	0.132827	-0.0596159	0.0596159	0.0175439	0.0332618	-0.9229	FALSE	TRUE
Smooth Muscle	STX5	0.00166529	0.0846673	0.184951	-0.0156163	0.0110042	0.103198	-0.103198	0.0935673	0.145923	-0.641129	FALSE	FALSE
Smooth Muscle	STX6	0.00483133	0.00944725	0.0799454	-0.0610509	0.0193972	-0.656709	0.656709	0.0409357	0.101931	-1.31617	FALSE	FALSE
Smooth Muscle	STX7	0.0254641	-0.125291	0.00552432	-0.256107	0.0535708	-1.71614	1.71614	0.0584795	0.234979	-2.00653	TRUE	FALSE
Smooth Muscle	STX8	0.00209236	-0.177352	0.00205432	-0.356758	0.0124682	-1.20966	1.20966	0.204678	0.511803	-1.32223	FALSE	FALSE
Smooth Muscle	STXBP1	0.0223615	0.00987164	0.114713	-0.0949695	0.0491033	-0.682607	0.682607	0.0701754	0.170601	-1.28159	FALSE	FALSE
Smooth Muscle	STXBP3	0.141478	0.0182891	0.13091	-0.0943321	0.188173	-0.875845	0.875845	0.105263	0.251073	-1.25411	FALSE	FALSE
Smooth Muscle	STXBP4	0.108839	0.041308	0.25522	-0.172604	0.152228	-0.427817	0.427817	0.163743	0.304721	-0.896059	FALSE	FALSE
Smooth Muscle	STXBP5	0.000140714	0.0775884	0.270351	-0.115174	0.00388573	-0.683408	0.683408	0.166667	0.363734	-1.12592	FALSE	FALSE
Smooth Muscle	STXBP5-AS1	0.364492	0.000389056	0.0500383	-0.0492602	0.413684	-0.698785	0.698785	0.0175439	0.0482833	-1.46056	FALSE	FALSE
Smooth Muscle	STXBP5L	0.0166435	-0.0203929			0.040616	-24.3512	24.3512	0	0.0171674	#NAME?	FALSE	FALSE
Smooth Muscle	STXBP6	0.303217	-0.043901	0.00601513	-0.0938171	0.353238	-2.45706	2.45706	0.0146199	0.0761803	-2.38149	FALSE	FALSE
Smooth Muscle	STYX	0.0241645	-0.021531	0.0379602	-0.0810223	0.0518248	-1.08109	1.08109	0.0292398	0.0944206	-1.69117	FALSE	FALSE
Smooth Muscle	STYXL1	0.157894	0.0179246	0.0784138	-0.0425646	0.205336	-0.20675	0.20675	0.0380117	0.0654506	-0.783964	FALSE	TRUE
Smooth Muscle	SUB1	0.0556298	-0.059198	0.0645493	-0.182945	0.0922813	-1.28308	1.28308	0.0409357	0.137339	-1.74631	FALSE	FALSE
Smooth Muscle	SUCLA2	0.0111275	0.0121095	0.134956	-0.110737	0.031542	-0.583147	0.583147	0.0789474	0.185622	-1.23341	FALSE	FALSE
Smooth Muscle	SUCLG1	0.0109898	0.014801	0.110142	-0.0805396	0.0313042	-0.554942	0.554942	0.0818713	0.183476	-1.16416	FALSE	FALSE
Smooth Muscle	SUCLG2	0.0021643	-0.0641998	0.134154	-0.262553	0.0126883	-0.992043	0.992043	0.21345	0.478541	-1.16474	FALSE	FALSE
Smooth Muscle	SUCLG2-AS1	0.000219446	-0.159598	-0.111325	-0.20787	0.00443186	-3.46687	3.46687	0.00877193	0.119099	-3.76312	FALSE	FALSE
Smooth Muscle	SUCO	0.00638888	-0.00791062	0.102214	-0.118035	0.0226765	-0.67323	0.67323	0.0994152	0.224249	-1.17356	FALSE	FALSE
Smooth Muscle	SUDS3	0.133712	-0.0397691	0.0340961	-0.113634	0.179975	-1.11795	1.11795	0.0555556	0.150215	-1.43502	FALSE	FALSE
Smooth Muscle	SUFU	0.00189936	-0.11893	-0.0400734	-0.197787	0.0118441	-1.91194	1.91194	0.0409357	0.188841	-2.20574	FALSE	FALSE
Smooth Muscle	SUGCT	0.0112337	-0.0861478	0.0114316	-0.183727	0.0317426	-1.18165	1.18165	0.0555556	0.177039	-1.67206	FALSE	TRUE
Smooth Muscle	SUGP1	0.163545	-0.0228625	0.0247574	-0.0704824	0.211515	-1.19064	1.19064	0.0233918	0.0708155	-1.59806	FALSE	FALSE
Smooth Muscle	SUGP2	0.010598	-0.018315	0.0904068	-0.127037	0.030612	-0.968418	0.968418	0.0847953	0.238197	-1.4901	FALSE	FALSE
Smooth Muscle	SUGT1	0.0964188	0.0693262	0.196692	-0.0580391	0.138427	-0.352177	0.352177	0.0964912	0.189914	-0.976878	FALSE	FALSE
Smooth Muscle	SULF1	0.826441	0.0173261	0.0809124	-0.0462603	0.843118	-0.815566	0.815566	0.0175439	0.0418455	-1.25411	FALSE	FALSE
Smooth Muscle	SULF2	0.0936024	0.0121314	0.0596311	-0.0353683	0.13541	-0.556383	0.556383	0.0146199	0.0375536	-1.36102	FALSE	FALSE
Smooth Muscle	SULT1A1	0.0269185	-0.00179986	0.0178498	-0.0214495	0.055553	-1.69761	1.69761	0.00292398	0.0128755	-2.13863	FALSE	FALSE
Smooth Muscle	SULT1C4	0.325165	0.00437299	0.0393485	-0.0306026	0.374774	-0.219318	0.219318	0.00877193	0.0160944	-0.875594	FALSE	FALSE
Smooth Muscle	SUMF1	0.0312583	0.0693523	0.256294	-0.117589	0.0612426	-0.809238	0.809238	0.178363	0.377682	-1.08236	FALSE	FALSE
Smooth Muscle	SUMF2	0.0216252	-0.0234699	0.037868	-0.0848078	0.0480181	-1.16665	1.16665	0.0263158	0.0954936	-1.85947	FALSE	FALSE
Smooth Muscle	SUMO1	6.14086e-05	-0.0102105	0.0631837	-0.0836047	0.00290774	-0.811855	0.811855	0.0380117	0.118026	-1.63459	FALSE	FALSE
Smooth Muscle	SUMO2	0.0137065	0.0215808	0.077802	-0.0346404	0.0360079	0.0326639	-0.0326639	0.0321637	0.0536481	-0.738091	FALSE	FALSE
Smooth Muscle	SUMO3	0.0169468	0.016554	0.0678218	-0.0347138	0.0411068	0.246118	-0.246118	0.0116959	0.0203863	-0.801594	FALSE	FALSE
Smooth Muscle	SUN1	0.0380565	-0.0408753	0.0925181	-0.174269	0.0701332	-0.794809	0.794809	0.163743	0.360515	-1.13863	FALSE	FALSE
Smooth Muscle	SUN2	0.00424418	-0.111862	-0.0544374	-0.169287	0.0180833	-2.49578	2.49578	0.0204678	0.140558	-2.77973	FALSE	FALSE
Smooth Muscle	SUPT16H	0.0225108	0.142398	0.271098	0.0136987	0.049286	0.0706914	-0.0706914	0.0935673	0.157725	-0.753339	FALSE	FALSE
Smooth Muscle	SUPT20H	0.000805815	-0.137246	-0.0207922	-0.253701	0.00755228	-1.57342	1.57342	0.0555556	0.23176	-2.06063	FALSE	FALSE
Smooth Muscle	SUPT3H	0.0141872	-0.0225992	0.135056	-0.180255	0.0367597	-0.756591	0.756591	0.207602	0.401288	-0.950814	FALSE	FALSE
Smooth Muscle	SUPT5H	0.0164273	0.125196	0.264903	-0.0145111	0.0403314	0.160987	-0.160987	0.0935673	0.158798	-0.76312	FALSE	FALSE
Smooth Muscle	SUPT6H	0.00207232	0.0815759	0.192859	-0.0297067	0.0123994	-0.151848	0.151848	0.0877193	0.178112	-1.02182	FALSE	FALSE
Smooth Muscle	SUPT7L	0.0645202	0.00147246	0.05627	-0.0533251	0.102448	-0.483222	0.483222	0.0175439	0.0482833	-1.46056	FALSE	FALSE
Smooth Muscle	SUPV3L1	0.000535363	0.0616153	0.140143	-0.016912	0.00622139	-0.0329216	0.0329216	0.0497076	0.0944206	-0.925635	FALSE	FALSE
Smooth Muscle	SURF1	0.090095	-0.0287598	-0.00528461	-0.052235	0.131641	-2.7783	2.7783	0.00292398	0.0246781	-3.07723	FALSE	FALSE
Smooth Muscle	SURF4	0.00200616	0.106315	0.222544	-0.009915	0.0121951	0.301783	-0.301783	0.0614035	0.0901288	-0.553666	FALSE	FALSE
Smooth Muscle	SURF6	0.0913079	0.0063627	0.0597831	-0.0470577	0.132878	-0.547456	0.547456	0.0146199	0.0343348	-1.23174	FALSE	FALSE
Smooth Muscle	SUSD1	0.000803409	0.165767	0.285445	0.046089	0.00754087	0.136758	-0.136758	0.111111	0.160944	-0.534558	FALSE	FALSE
Smooth Muscle	SUSD2	0.0190323	-0.0641853	-0.0190536	-0.109317	0.0444102	-3.3418	3.3418	0.00584795	0.0761803	-3.70341	FALSE	FALSE
Smooth Muscle	SUSD4	0.0596212	-0.0166773			0.0969618	-24.8425	24.8425	0	0.0225322	#NAME?	FALSE	FALSE
Smooth Muscle	SUSD5	0.0536393	-0.126254	-0.037544	-0.214964	0.0898353	-1.99807	1.99807	0.0497076	0.194206	-1.96605	FALSE	FALSE
Smooth Muscle	SUSD6	0.00258373	0.050879	0.284614	-0.182856	0.0138749	-0.609129	0.609129	0.230994	0.443133	-0.939884	FALSE	FALSE
Smooth Muscle	SUV39H2	0.0164137	-0.00856523	0.0235128	-0.0406433	0.0403208	-0.864348	0.864348	0.00877193	0.027897	-1.66914	FALSE	FALSE
Smooth Muscle	SUZ12	0.0343582	0.0575615	0.181426	-0.0663028	0.0652703	-0.0438449	0.0438449	0.128655	0.203863	-0.66409	FALSE	FALSE
Smooth Muscle	SUZ12P1	0.00906637	0.231981	0.398159	0.0658026	0.0278712	-0.0731893	0.0731893	0.230994	0.358369	-0.63359	FALSE	FALSE
Smooth Muscle	SV2A	0.163232	0.0236841	0.0753672	-0.027999	0.211175	0.312555	-0.312555	0.0204678	0.0246781	-0.269873	FALSE	FALSE
Smooth Muscle	SVEP1	0.389379	0.0755524	0.265043	-0.113938	0.437974	-0.408429	0.408429	0.0380117	0.0697425	-0.875594	TRUE	FALSE
Smooth Muscle	SVIL	0.0247647	-0.313201	0.00499996	-0.631402	0.0525614	-1.9656	1.9656	0.184211	0.582618	-1.66119	TRUE	FALSE
Smooth Muscle	SVIL-AS1	0.0161017	-0.00373102	0.164305	-0.171767	0.0398227	-0.858144	0.858144	0.157895	0.358369	-1.18248	FALSE	FALSE
Smooth Muscle	SVIP	0.816258	-0.00147242	0.0382234	-0.0411683	0.833935	-1.24186	1.24186	0.0146199	0.0429185	-1.55367	FALSE	FALSE
Smooth Muscle	SWAP70	0.0145118	0.0640531	0.215074	-0.0869678	0.0373767	-0.555885	0.555885	0.116959	0.252146	-1.10826	FALSE	FALSE
Smooth Muscle	SWI5	0.21129	-0.0466599	0.000210653	-0.0935305	0.261231	-1.4955	1.4955	0.0233918	0.0751073	-1.68295	FALSE	FALSE
Smooth Muscle	SWT1	0.0481525	-0.0601239	0.0130616	-0.133309	0.0831027	-1.11679	1.11679	0.0438596	0.135193	-1.62406	FALSE	FALSE
Smooth Muscle	SYAP1	0.0100894	-0.0369102	0.0778794	-0.1517	0.0297063	-0.571238	0.571238	0.0614035	0.137339	-1.16135	FALSE	FALSE
Smooth Muscle	SYBU	0.000379514	-0.119589	-0.0781448	-0.161034	0.0053931	-3.53872	3.53872	0.00877193	0.107296	-3.61256	FALSE	FALSE
Smooth Muscle	SYCE2	0.00729385	-0.0235762			0.0244638	-24.3222	24.3222	0	0.0160944	#NAME?	FALSE	FALSE
Smooth Muscle	SYCP2	0.037447	-0.0419103	-0.00973346	-0.0740872	0.069322	-2.17563	2.17563	0.00877193	0.0515021	-2.55367	FALSE	FALSE
Smooth Muscle	SYDE1	0.00028159	-0.0475582	-0.0119034	-0.0832131	0.00484578	-1.95503	1.95503	0.00877193	0.055794	-2.66914	FALSE	FALSE
Smooth Muscle	SYDE2	0.0132141	-0.0203557	0.00401319	-0.0447245	0.0351618	-2.39559	2.39559	0.00292398	0.0321888	-3.46056	FALSE	FALSE
Smooth Muscle	SYF2	0.0418918	0.0303507	0.0732271	-0.0125258	0.0749795	0.435904	-0.435904	0.0175439	0.0214592	-0.290632	FALSE	FALSE
Smooth Muscle	SYMPK	0.00255981	0.136341	0.272635	4.70671e-05	0.0137819	0.135957	-0.135957	0.143275	0.224249	-0.646316	FALSE	FALSE
Smooth Muscle	SYN2	0.301804	-0.00317431	0.0155137	-0.0218624	0.351947	-1.67983	1.67983	0.00292398	0.0160944	-2.46056	FALSE	FALSE
Smooth Muscle	SYN3	0.00645897	-0.232844	-0.0824022	-0.383287	0.0228249	-3.22531	3.22531	0.0204678	0.242489	-3.56649	FALSE	FALSE
Smooth Muscle	SYNC	1.88417e-07	-0.0776354	-0.0439109	-0.11136	0.000797003	-3.40752	3.40752	0.00292398	0.0751073	-4.68295	FALSE	FALSE
Smooth Muscle	SYNCRIP	0.0149569	0.140217	0.283123	-0.00268895	0.0380238	0.0350122	-0.0350122	0.122807	0.199571	-0.700508	FALSE	FALSE
Smooth Muscle	SYNDIG1	0.402017	0.019385	0.0536923	-0.0149223	0.450154	0.808963	-0.808963	0.0116959	0.0107296	0.124406	FALSE	FALSE
Smooth Muscle	SYNE1	0.340928	-0.465719	0.280766	-1.2122	0.390432	-2.32456	2.32456	0.21345	0.708155	-1.73016	TRUE	FALSE
Smooth Muscle	SYNE2	0.109132	-0.100659	0.195072	-0.39639	0.152503	-1.31192	1.31192	0.444444	0.813305	-0.871793	TRUE	FALSE
Smooth Muscle	SYNE3	0.899517	-0.0205403	0.0698124	-0.110893	0.909117	-1.40156	1.40156	0.0380117	0.118026	-1.63459	FALSE	FALSE
Smooth Muscle	SYNGAP1	0.0299338	0.0301418	0.143919	-0.0836358	0.0595313	-0.463736	0.463736	0.0701754	0.136266	-0.957389	FALSE	FALSE
Smooth Muscle	SYNGAP1-AS1	0.000528041	-0.0793844	-0.0527786	-0.10599	0.00616453	-4.59109	4.59109	0.00292398	0.0793991	-4.76312	FALSE	FALSE
Smooth Muscle	SYNGR1	0.283861	-0.00946377	0.0185697	-0.0374972	0.333661	-1.06813	1.06813	0.00877193	0.027897	-1.66914	FALSE	FALSE
Smooth Muscle	SYNGR2	0.22758	-0.0229495	-0.00271594	-0.0431831	0.277265	-3.66592	3.66592	0.00292398	0.0321888	-3.46056	FALSE	FALSE
Smooth Muscle	SYNJ1	0.0193907	0.0354314	0.131124	-0.0602607	0.0449192	-0.550372	0.550372	0.0760234	0.165236	-1.12001	FALSE	FALSE
Smooth Muscle	SYNJ2	0.0233516	-0.0147282	0.0826076	-0.112064	0.0505255	-1.03515	1.03515	0.0526316	0.14485	-1.46056	FALSE	FALSE
Smooth Muscle	SYNM	0.0214012	0.202327	0.558304	-0.153651	0.0477631	-0.180248	0.180248	0.289474	0.45279	-0.645409	FALSE	FALSE
Smooth Muscle	SYNPO	0.0337618	0.0248432	0.131571	-0.0818844	0.0644135	-0.405896	0.405896	0.0906433	0.179185	-0.983174	FALSE	FALSE
Smooth Muscle	SYNPO2	0.431905	-0.155285	0.294654	-0.605225	0.478721	-1.53112	1.53112	0.432749	0.800429	-0.887245	TRUE	FALSE
Smooth Muscle	SYNPO2L	0.550232	-0.0111105	0.0100952	-0.0323161	0.590532	-2.19157	2.19157	0.00292398	0.0203863	-2.80159	FALSE	FALSE
Smooth Muscle	SYNRG	0.0220298	0.026146	0.152807	-0.100515	0.048602	-0.858609	0.858609	0.116959	0.284335	-1.28159	FALSE	FALSE
Smooth Muscle	SYP	0.814799	0.00872196	0.0457942	-0.0283503	0.832579	-0.459449	0.459449	0.0146199	0.0225322	-0.624056	FALSE	FALSE
Smooth Muscle	SYPL1	0.00371551	-0.0453625	0.0369353	-0.12766	0.0167922	-1.14153	1.14153	0.0497076	0.154506	-1.63613	FALSE	FALSE
Smooth Muscle	SYPL2	0.20207	0.004798	0.0503623	-0.0407663	0.25172	-0.859393	0.859393	0.0204678	0.055794	-1.44675	FALSE	FALSE
Smooth Muscle	SYS1-DBNDD2	0.0500899	0.0268178	0.077373	-0.0237375	0.0854012	0.229451	-0.229451	0.0263158	0.0364807	-0.471204	FALSE	FALSE
Smooth Muscle	SYT1	0.344116	-0.0708664	-0.0621538	-0.079579	0.393586	-2.90131	2.90131	0.0116959	0.0954936	-3.0294	FALSE	FALSE
Smooth Muscle	SYT11	0.0155922	0.0112286	0.0737925	-0.0513352	0.0390021	-0.299899	0.299899	0.0409357	0.0772532	-0.916236	FALSE	FALSE
Smooth Muscle	SYT2	0.0353135	-0.0483165	-0.00631198	-0.090321	0.0665966	-2.96849	2.96849	0.00292398	0.0439914	-3.91122	FALSE	FALSE
Smooth Muscle	SYT9	0.00825883	-0.0895064	-0.027233	-0.15178	0.0264058	-2.72893	2.72893	0.00877193	0.0890558	-3.34374	FALSE	FALSE
Smooth Muscle	SYTL2	0.0299096	-0.278897	-0.0730085	-0.484786	0.0595198	-1.75179	1.75179	0.0847953	0.314378	-1.89044	FALSE	FALSE
Smooth Muscle	SYTL3	0.0522768	0.057061	0.134038	-0.0199164	0.0882875	0.723664	-0.723664	0.0204678	0.0193133	0.0837636	TRUE	FALSE
Smooth Muscle	SYTL4	0.00124369	-0.0329404	0.0262291	-0.0921099	0.0093887	-1.25684	1.25684	0.0263158	0.0954936	-1.85947	FALSE	FALSE
Smooth Muscle	SYVN1	0.670728	-0.0142118	0.0175155	-0.0459391	0.701288	-1.47587	1.47587	0.0116959	0.0375536	-1.68295	FALSE	FALSE
Smooth Muscle	SZRD1	6.45357e-05	0.119511	0.210057	0.028965	0.00298282	0.543666	-0.543666	0.0672515	0.0912017	-0.439495	FALSE	FALSE
Smooth Muscle	SZT2	0.106805	0.0528881	0.159484	-0.0537076	0.150062	-0.66023	0.66023	0.0760234	0.174893	-1.20195	FALSE	FALSE
Smooth Muscle	TAB1	0.000846807	-0.0615436	-0.00882826	-0.114259	0.00775703	-2.07724	2.07724	0.0116959	0.0858369	-2.87559	FALSE	FALSE
Smooth Muscle	TAB2	0.000598761	0.0840308	0.208061	-0.0399991	0.00661294	-0.680278	0.680278	0.105263	0.244635	-1.21663	FALSE	FALSE
Smooth Muscle	TAB3	0.0339969	-0.0463396	0.0157436	-0.108423	0.0647292	-1.14611	1.14611	0.0350877	0.111588	-1.66914	FALSE	FALSE
Smooth Muscle	TAC4	0.390481	-0.0139469	0.0131858	-0.0410797	0.439058	-1.79451	1.79451	0.00584795	0.0311159	-2.41165	FALSE	FALSE
Smooth Muscle	TACC1	0.622176	0.0213593	0.403787	-0.361069	0.65642	-1.09881	1.09881	0.45614	0.783262	-0.780017	TRUE	FALSE
Smooth Muscle	TACC2	0.00188939	-0.0972666	0.0581842	-0.252717	0.0118206	-1.12998	1.12998	0.181287	0.461373	-1.34766	TRUE	FALSE
Smooth Muscle	TACC3	0.0126568	-0.00812111	0.0135303	-0.0297725	0.0342242	-1.39717	1.39717	0.00292398	0.0160944	-2.46056	FALSE	FALSE
Smooth Muscle	TACR1	0.0151645	-0.0599663	-0.0299744	-0.0899583	0.0383572	-4.866	4.866	0.00292398	0.0654506	-4.4844	FALSE	FALSE
Smooth Muscle	TADA1	0.051043	-0.0437589	-0.0113994	-0.0761184	0.0867348	-1.83157	1.83157	0.00877193	0.0472103	-2.42814	FALSE	FALSE
Smooth Muscle	TADA2A	0.0402026	0.0398898	0.136557	-0.0567774	0.0730172	-0.397727	0.397727	0.0760234	0.157725	-1.0529	FALSE	FALSE
Smooth Muscle	TADA2B	0.0241213	-0.000211271	0.029507	-0.0299295	0.0517496	-0.835107	0.835107	0.00584795	0.0236052	-2.0131	FALSE	FALSE
Smooth Muscle	TADA3	0.170385	-0.0335439	-0.00216208	-0.0649258	0.218554	-2.37525	2.37525	0.00877193	0.0525751	-2.58341	FALSE	FALSE
Smooth Muscle	TAF1	0.000155416	0.306663	0.473504	0.139822	0.00395281	0.227194	-0.227194	0.269006	0.373391	-0.473048	FALSE	FALSE
Smooth Muscle	TAF10	0.0809388	0.00277804	0.0324082	-0.0268521	0.121222	0.0237377	-0.0237377	0.00877193	0.0160944	-0.875594	FALSE	FALSE
Smooth Muscle	TAF11	0.00586062	-0.038931	0.0265611	-0.104423	0.021476	-1.507	1.507	0.0263158	0.11588	-2.13863	FALSE	FALSE
Smooth Muscle	TAF12	0.023193	0.0516861	0.128547	-0.0251752	0.0503282	0.0449869	-0.0449869	0.0467836	0.0879828	-0.911218	FALSE	FALSE
Smooth Muscle	TAF13	0.000719913	0.000727925	0.0479269	-0.046471	0.0071875	-0.0693805	0.0693805	0.0175439	0.0354077	-1.0131	FALSE	FALSE
Smooth Muscle	TAF15	0.040723	0.284119	0.504095	0.0641439	0.0735831	-0.330321	0.330321	0.266082	0.4603	-0.790706	FALSE	FALSE
Smooth Muscle	TAF1A	0.354464	0.0213924	0.0662437	-0.0234589	0.403566	-0.129275	0.129275	0.0204678	0.0332618	-0.700508	FALSE	FALSE
Smooth Muscle	TAF1B	0.000142612	-0.0491302	0.0615587	-0.159819	0.00388573	-1.16455	1.16455	0.0584795	0.189914	-1.69934	FALSE	FALSE
Smooth Muscle	TAF1C	0.233885	-0.006811	0.0191083	-0.0327303	0.283558	-1.54213	1.54213	0.00584795	0.0300429	-2.36102	FALSE	FALSE
Smooth Muscle	TAF1D	0.421824	-0.054572	0.167199	-0.276343	0.469145	-0.999582	0.999582	0.119883	0.303648	-1.34077	FALSE	FALSE
Smooth Muscle	TAF2	0.000183051	0.19894	0.350681	0.0471993	0.00419954	0.0301112	-0.0301112	0.169591	0.257511	-0.602576	FALSE	FALSE
Smooth Muscle	TAF3	0.000927062	0.155032	0.326971	-0.0169074	0.0080413	-0.189023	0.189023	0.251462	0.38412	-0.611217	FALSE	FALSE
Smooth Muscle	TAF4	0.0127578	-0.0343592	0.055585	-0.124303	0.0343803	-0.743845	0.743845	0.0730994	0.174893	-1.25854	FALSE	FALSE
Smooth Muscle	TAF4B	0.000957559	0.182933	0.279937	0.0859286	0.00814985	1.35592	-1.35592	0.0847953	0.0611588	0.471425	FALSE	FALSE
Smooth Muscle	TAF5	0.224569	0.0144787	0.0572184	-0.0282609	0.27444	0.152878	-0.152878	0.0175439	0.0257511	-0.553666	FALSE	FALSE
Smooth Muscle	TAF5L	0.019144	0.0648483	0.1599	-0.0302034	0.0445186	0.0519638	-0.0519638	0.0818713	0.130901	-0.677049	FALSE	FALSE
Smooth Muscle	TAF6	0.0775563	-0.0249379	0.00194651	-0.0518223	0.117473	-2.43096	2.43096	0.00292398	0.026824	-3.19752	FALSE	FALSE
Smooth Muscle	TAF6L	0.329604	0.0162014	0.0593724	-0.0269697	0.379312	-0.197646	0.197646	0.0116959	0.0246781	-1.07723	FALSE	FALSE
Smooth Muscle	TAF7	0.907285	-0.00596197	0.0444422	-0.0563661	0.916092	-1.38762	1.38762	0.0116959	0.0418455	-1.83907	FALSE	FALSE
Smooth Muscle	TAF8	0.000218717	-0.0951734	-0.0465684	-0.143778	0.00443186	-2.16267	2.16267	0.0175439	0.112661	-2.68295	FALSE	FALSE
Smooth Muscle	TAF9B	0.0182062	0.00747656	0.0120673	0.00288577	0.0430317	0.264685	-0.264685	0.00877193	0.0160944	-0.875594	FALSE	FALSE
Smooth Muscle	TAFA1	0.156018	0.0408476	0.0918591	-0.0101638	0.203523	0.813198	-0.813198	0.0204678	0.0160944	0.346798	FALSE	FALSE
Smooth Muscle	TAFA2	0.0209351	-0.0852072	-0.0239947	-0.14642	0.0470957	-1.98347	1.98347	0.0175439	0.0922747	-2.39497	FALSE	FALSE
Smooth Muscle	TAGLN	0.0530972	-0.265595	0.191088	-0.722278	0.0892219	-0.973637	0.973637	0.289474	0.570815	-0.979592	FALSE	FALSE
Smooth Muscle	TAGLN2	0.594803	-0.00156044	0.0158972	-0.0190181	0.632112	-1.7315	1.7315	0.00292398	0.0150215	-2.36102	FALSE	FALSE
Smooth Muscle	TALDO1	0.000770167	0.0364723	0.0875066	-0.014562	0.00738174	0.351462	-0.351462	0.0233918	0.0354077	-0.59806	FALSE	FALSE
Smooth Muscle	TAMM41	0.0360819	-0.0287467	0.0673583	-0.124852	0.0676336	-0.787781	0.787781	0.0789474	0.197425	-1.32234	FALSE	FALSE
Smooth Muscle	TANC1	0.00181636	0.00595626	0.238196	-0.226283	0.0116002	-1.12539	1.12539	0.321637	0.666309	-1.05076	TRUE	FALSE
Smooth Muscle	TANC2	0.0132917	-0.041838	0.0399011	-0.123577	0.0353133	-1.56593	1.56593	0.0292398	0.14485	-2.30855	FALSE	FALSE
Smooth Muscle	TANGO2	0.00286474	0.0143907	0.0927873	-0.0640059	0.0146131	-0.665273	0.665273	0.0555556	0.131974	-1.24825	FALSE	FALSE
Smooth Muscle	TANGO6	0.00138594	0.196076	0.356917	0.035235	0.00991566	0.0330078	-0.0330078	0.187135	0.304721	-0.703413	FALSE	FALSE
Smooth Muscle	TANK	0.0116008	0.257197	0.628738	-0.114344	0.0324346	-0.0388314	0.0388314	0.239766	0.346567	-0.531505	FALSE	FALSE
Smooth Muscle	TAOK1	0.00209723	0.388544	0.602153	0.174935	0.0124772	-0.0959816	0.0959816	0.353801	0.5397	-0.609218	FALSE	FALSE
Smooth Muscle	TAOK2	0.0271387	0.0378163	0.0975245	-0.0218919	0.0558712	0.107218	-0.107218	0.0292398	0.0536481	-0.875594	FALSE	FALSE
Smooth Muscle	TAOK3	0.0101152	0.0686995	0.23094	-0.0935412	0.0297456	-0.541494	0.541494	0.216374	0.412017	-0.929176	FALSE	FALSE
Smooth Muscle	TAP1	0.0276849	0.0181426	0.062942	-0.0266568	0.0566009	0.612908	-0.612908	0.0146199	0.0182403	-0.319201	FALSE	FALSE
Smooth Muscle	TAPBP	0.00409517	0.0358528	0.137869	-0.0661636	0.0177587	-0.304175	0.304175	0.0701754	0.139485	-0.991072	FALSE	FALSE
Smooth Muscle	TAPBPL	0.683032	0.018091	0.0713536	-0.0351716	0.712685	-0.335282	0.335282	0.0175439	0.0311159	-0.826685	FALSE	FALSE
Smooth Muscle	TAPT1	0.00250481	-0.0738463	0.065023	-0.212716	0.0136547	-1.18293	1.18293	0.0818713	0.241416	-1.56009	FALSE	FALSE
Smooth Muscle	TAPT1-AS1	0.0707895	-0.0342176	0.0420162	-0.110451	0.109765	-1.28907	1.28907	0.0321637	0.118026	-1.87559	FALSE	FALSE
Smooth Muscle	TARBP1	0.00314832	-0.0427495	0.0188869	-0.104386	0.0153801	-1.74968	1.74968	0.0204678	0.110515	-2.43281	FALSE	FALSE
Smooth Muscle	TARID	0.180932	-0.048648	0.0176313	-0.114927	0.229718	-1.66772	1.66772	0.0233918	0.0944206	-2.0131	FALSE	FALSE
Smooth Muscle	TARS1	0.154633	0.0691034	0.167204	-0.0289977	0.202006	-0.00393971	0.00393971	0.0584795	0.0954936	-0.707472	FALSE	FALSE
Smooth Muscle	TARS2	0.00196508	-0.0282275	0.00966228	-0.0661172	0.0120844	-1.71385	1.71385	0.00877193	0.054721	-2.64113	FALSE	FALSE
Smooth Muscle	TARS3	0.0014431	0.0444661	0.141587	-0.0526543	0.0101586	-0.11017	0.11017	0.0760234	0.150215	-0.98251	FALSE	FALSE
Smooth Muscle	TASOR	0.00334376	-0.0762848	0.0503018	-0.202871	0.0158958	-1.11894	1.11894	0.114035	0.319742	-1.48743	FALSE	FALSE
Smooth Muscle	TASOR2	0.0961233	0.0121307	0.228771	-0.20451	0.138159	-0.694438	0.694438	0.233918	0.457082	-0.966448	FALSE	FALSE
Smooth Muscle	TASP1	0.137044	-0.118373	0.351236	-0.587981	0.183255	-0.736416	0.736416	0.263158	0.491416	-0.901017	FALSE	FALSE
Smooth Muscle	TATDN1	0.21894	0.0287877	0.126157	-0.0685817	0.268851	-0.312919	0.312919	0.0847953	0.16309	-0.943613	FALSE	FALSE
Smooth Muscle	TATDN2P2	0.0281319	-0.018936			0.057181	-24.4947	24.4947	0	0.0236052	#NAME?	FALSE	FALSE
Smooth Muscle	TATDN3	0.0272663	0.00927409	0.059543	-0.0409948	0.0560703	-0.821018	0.821018	0.0116959	0.0364807	-1.64113	FALSE	FALSE
Smooth Muscle	TAX1BP1	0.0278047	0.227863	0.428557	0.0271699	0.056727	-0.462934	0.462934	0.239766	0.430258	-0.843573	FALSE	FALSE
Smooth Muscle	TAZ	0.00226795	0.0164212	0.0730416	-0.0401992	0.0129475	-0.206453	0.206453	0.0292398	0.0622318	-1.08972	FALSE	FALSE
Smooth Muscle	TBC1D1	0.103904	0.107687	0.283545	-0.0681719	0.146652	-0.757006	0.757006	0.576023	0.840129	-0.544483	FALSE	FALSE
Smooth Muscle	TBC1D10A	0.000160122	-0.110072	-0.0630806	-0.157063	0.00401456	-2.77711	2.77711	0.0116959	0.112661	-3.26791	FALSE	FALSE
Smooth Muscle	TBC1D10B	0.0228309	-0.0172652	0.0290967	-0.063627	0.0497552	-0.880362	0.880362	0.0175439	0.055794	-1.66914	FALSE	FALSE
Smooth Muscle	TBC1D12	0.0615599	0.0419311	0.15673	-0.0728676	0.099149	-0.46378	0.46378	0.125731	0.228541	-0.862111	FALSE	FALSE
Smooth Muscle	TBC1D13	0.145755	-0.0457666	-0.00985741	-0.0816759	0.193052	-2.35116	2.35116	0.0116959	0.0590129	-2.33503	FALSE	FALSE
Smooth Muscle	TBC1D14	0.614658	-0.031216	0.0739047	-0.136337	0.649406	-1.25129	1.25129	0.0409357	0.121245	-1.56649	TRUE	FALSE
Smooth Muscle	TBC1D15	0.00303535	0.273803	0.468391	0.0792146	0.0150796	0.400056	-0.400056	0.204678	0.26824	-0.390168	FALSE	FALSE
Smooth Muscle	TBC1D16	0.0205457	0.0416831	0.13516	-0.0517938	0.0465788	-0.654931	0.654931	0.0467836	0.111588	-1.25411	FALSE	FALSE
Smooth Muscle	TBC1D17	0.285908	-0.0224851	0.0166626	-0.0616328	0.335725	-1.49096	1.49096	0.0116959	0.0407725	-1.80159	FALSE	FALSE
Smooth Muscle	TBC1D19	0.000495362	-0.0473886	0.0556693	-0.150446	0.00600395	-0.841416	0.841416	0.0877193	0.22103	-1.33328	FALSE	FALSE
Smooth Muscle	TBC1D2	0.00566002	0.00339995	0.067117	-0.0603171	0.0210844	-0.40069	0.40069	0.0175439	0.0418455	-1.25411	FALSE	FALSE
Smooth Muscle	TBC1D20	0.00506174	0.0560506	0.131962	-0.0198608	0.0199112	-0.121956	0.121956	0.0409357	0.0858369	-1.06824	FALSE	FALSE
Smooth Muscle	TBC1D22A	0.0610536	0.222747	0.428474	0.0170208	0.0985961	-0.551973	0.551973	0.277778	0.491416	-0.823015	TRUE	FALSE
Smooth Muscle	TBC1D22B	0.166979	0.070547	0.176089	-0.0349951	0.215146	-0.342712	0.342712	0.0818713	0.158798	-0.955765	FALSE	FALSE
Smooth Muscle	TBC1D23	0.0170463	0.0643397	0.17692	-0.0482405	0.0412507	-0.326635	0.326635	0.119883	0.223176	-0.896554	FALSE	FALSE
Smooth Muscle	TBC1D25	1.43984e-05	0.0382321	0.0901236	-0.0136593	0.00221449	0.57452	-0.57452	0.0146199	0.026824	-0.875594	FALSE	FALSE
Smooth Muscle	TBC1D2B	0.00416472	-0.0438597	0.0856702	-0.17339	0.0179336	-1.07542	1.07542	0.116959	0.31867	-1.44606	FALSE	FALSE
Smooth Muscle	TBC1D31	0.29717	-0.0183502	0.0241142	-0.0608146	0.34747	-1.57467	1.57467	0.0116959	0.0482833	-2.04552	FALSE	FALSE
Smooth Muscle	TBC1D32	0.0176576	-0.0361529	0.0348966	-0.107202	0.0422067	-1.06225	1.06225	0.0380117	0.118026	-1.63459	FALSE	FALSE
Smooth Muscle	TBC1D4	0.0029111	-0.069792	0.0583332	-0.197917	0.0147472	-1.36703	1.36703	0.0730994	0.252146	-1.78633	TRUE	FALSE
Smooth Muscle	TBC1D5	0.501568	-0.226443	0.14238	-0.595265	0.544707	-1.68483	1.68483	0.260234	0.618026	-1.24786	FALSE	FALSE
Smooth Muscle	TBC1D7	0.0472796	-0.00582216	0.0419121	-0.0535564	0.0820596	-0.681259	0.681259	0.0175439	0.0504292	-1.52329	FALSE	FALSE
Smooth Muscle	TBC1D8	0.0544462	0.337012	0.659344	0.0146806	0.0908034	0.629224	-0.629224	0.266082	0.293991	-0.143904	FALSE	FALSE
Smooth Muscle	TBC1D8B	0.0400977	-0.0195581	0.0143975	-0.0535138	0.0728788	-1.51954	1.51954	0.00877193	0.0429185	-2.29063	FALSE	FALSE
Smooth Muscle	TBC1D9	0.00062517	-0.0698525	-0.0170329	-0.122672	0.00675184	-2.25036	2.25036	0.0146199	0.111588	-2.93218	FALSE	FALSE
Smooth Muscle	TBC1D9B	0.0169919	0.0163309	0.0848431	-0.0521813	0.0411581	-0.557404	0.557404	0.0380117	0.0922747	-1.27949	FALSE	FALSE
Smooth Muscle	TBCA	0.083854	0.160454	0.333222	-0.0123138	0.124627	-0.542856	0.542856	0.204678	0.377682	-0.883815	FALSE	FALSE
Smooth Muscle	TBCB	0.0105996	0.0189075	0.0649036	-0.0270887	0.030612	-0.292215	0.292215	0.0175439	0.0386266	-1.13863	FALSE	FALSE
Smooth Muscle	TBCCD1	0.0873033	-0.00650204	0.05952	-0.072524	0.128421	-0.726964	0.726964	0.0204678	0.0493562	-1.26987	FALSE	FALSE
Smooth Muscle	TBCD	0.0161875	-0.105455	0.0131693	-0.224079	0.0399261	-1.39407	1.39407	0.0906433	0.283262	-1.64386	FALSE	FALSE
Smooth Muscle	TBCE	0.831484	0.00282375	0.02742	-0.0217725	0.847656	-0.00780506	0.00780506	0.00877193	0.0107296	-0.290632	FALSE	FALSE
Smooth Muscle	TBCK	0.00319578	-0.28796	-0.0573727	-0.518547	0.0155254	-1.65837	1.65837	0.149123	0.472103	-1.6626	FALSE	FALSE
Smooth Muscle	TBK1	0.0424755	0.118918	0.285061	-0.0472251	0.0757469	-0.0267643	0.0267643	0.143275	0.219957	-0.618437	FALSE	FALSE
Smooth Muscle	TBKBP1	0.228896	-0.000466543	0.0223303	-0.0232633	0.278547	-1.01713	1.01713	0.00584795	0.0150215	-1.36102	FALSE	FALSE
Smooth Muscle	TBL1X	0.121404	0.015016	0.276242	-0.246211	0.166445	-0.845611	0.845611	0.274854	0.545064	-0.987762	FALSE	FALSE
Smooth Muscle	TBL1XR1	0.0609855	0.0877424	0.419303	-0.243819	0.0985491	-0.81539	0.81539	0.365497	0.642704	-0.814294	FALSE	FALSE
Smooth Muscle	TBL2	0.00783782	0.0696904	0.130095	0.00928593	0.0256147	2.09334	-2.09334	0.0292398	0.0160944	0.861371	FALSE	FALSE
Smooth Muscle	TBP	0.247392	0.00448689	0.0523574	-0.0433836	0.297264	-0.419181	0.419181	0.0204678	0.0482833	-1.23816	FALSE	FALSE
Smooth Muscle	TBPL1	0.0674621	-0.00589497	0.0291898	-0.0409798	0.105885	-0.828867	0.828867	0.0146199	0.0386266	-1.40166	FALSE	FALSE
Smooth Muscle	TBRG1	0.000461752	-0.0684068	-0.00110934	-0.135704	0.00585378	-1.52922	1.52922	0.0321637	0.14485	-2.17105	FALSE	FALSE
Smooth Muscle	TBRG4	0.0405206	0.0221973	0.0585748	-0.0141801	0.0733846	0.490183	-0.490183	0.0116959	0.0160944	-0.460557	FALSE	FALSE
Smooth Muscle	TBX15	0.488413	-0.0133347	0.00528646	-0.0319559	0.532654	-3.00857	3.00857	0.00292398	0.026824	-3.19752	FALSE	FALSE
Smooth Muscle	TBX18	0.0370822	-0.0543546	0.113815	-0.222524	0.0688476	-0.922098	0.922098	0.154971	0.366953	-1.2436	FALSE	FALSE
Smooth Muscle	TBX18-AS1	0.0107132	-0.0258964			0.0308278	-25.0026	25.0026	0	0.0300429	#NAME?	FALSE	FALSE
Smooth Muscle	TBX19	0.00256442	-0.0389722			0.013795	-25.3574	25.3574	0	0.0343348	#NAME?	FALSE	FALSE
Smooth Muscle	TBX2	0.0272	0.364504	0.742038	-0.013031	0.0559702	0.00984276	-0.00984276	0.371345	0.536481	-0.530766	FALSE	FALSE
Smooth Muscle	TBX2-AS1	0.0375577	-0.219192	-0.0377423	-0.400642	0.0694966	-3.98993	3.98993	0.0146199	0.223176	-3.93218	FALSE	FALSE
Smooth Muscle	TBX20	0.039137	0.0236361	0.0785955	-0.0313233	0.0716045	-1.0127	1.0127	0.0116959	0.0418455	-1.83907	FALSE	FALSE
Smooth Muscle	TBX3	0.000894939	-0.0956748	-0.0528341	-0.138515	0.00794912	-2.29318	2.29318	0.0146199	0.0954936	-2.70747	FALSE	FALSE
Smooth Muscle	TBX5	0.0535367	-0.00920621	0.0163942	-0.0348066	0.0896873	-1.46463	1.46463	0.00292398	0.0193133	-2.72359	FALSE	FALSE
Smooth Muscle	TBXAS1	0.0143263	0.139356	0.377351	-0.0986378	0.0370417	0.170725	-0.170725	0.102339	0.13412	-0.390168	TRUE	FALSE
Smooth Muscle	TC2N	0.0959242	0.0320252	0.0422196	0.0218309	0.137967	-0.654504	0.654504	0.0116959	0.0321888	-1.46056	TRUE	FALSE
Smooth Muscle	TCAF1	2.65427e-05	-0.125559	-0.0333429	-0.217774	0.00240711	-1.26045	1.26045	0.0701754	0.233906	-1.73689	FALSE	FALSE
Smooth Muscle	TCAIM	0.00372544	-0.123505	0.0284183	-0.275427	0.0168182	-1.40952	1.40952	0.0847953	0.282189	-1.7346	FALSE	FALSE
Smooth Muscle	TCAP	0.000337829	-0.103009			0.00508547	-26.8381	26.8381	0	0.0590129	#NAME?	TRUE	FALSE
Smooth Muscle	TCEA1	0.00216521	0.139237	0.28784	-0.00936578	0.0126883	-0.06004	0.06004	0.154971	0.251073	-0.696111	FALSE	FALSE
Smooth Muscle	TCEA2	0.0219023	0.0102196	0.0389078	-0.0184687	0.0484183	0.205776	-0.205776	0.00584795	0.0118026	-1.0131	FALSE	FALSE
Smooth Muscle	TCEA3	5.30311e-06	-0.0670747	-0.0251671	-0.108982	0.0017542	-2.45473	2.45473	0.00877193	0.0912017	-3.37809	FALSE	FALSE
Smooth Muscle	TCEAL1	0.00202316	-0.0344234			0.0122606	-25.1787	25.1787	0	0.0343348	#NAME?	FALSE	FALSE
Smooth Muscle	TCEAL3	0.32738	-0.00716133	0.0379087	-0.0522313	0.377061	-0.738944	0.738944	0.0204678	0.0461373	-1.17258	FALSE	FALSE
Smooth Muscle	TCEAL4	0.00202551	0.0827937	0.193207	-0.02762	0.0122606	0.403998	-0.403998	0.0497076	0.0718884	-0.532293	FALSE	FALSE
Smooth Muscle	TCEAL9	0.012606	0.0309431	0.0357693	0.0261168	0.0341239	0.76372	-0.76372	0.0204678	0.0236052	-0.205743	FALSE	FALSE
Smooth Muscle	TCEANC2	0.00853643	-0.045306	-0.0185271	-0.072085	0.0269201	-2.96086	2.96086	0.00292398	0.0407725	-3.80159	FALSE	FALSE
Smooth Muscle	TCERG1	0.00153477	0.0800824	0.305015	-0.14485	0.0105391	-0.636335	0.636335	0.166667	0.35515	-1.09146	FALSE	FALSE
Smooth Muscle	TCF12	0.00724418	0.346553	0.676312	0.016795	0.0243713	-0.413238	0.413238	0.561404	0.772532	-0.460557	FALSE	FALSE
Smooth Muscle	TCF15	0.298929	-0.0324363	0.00670161	-0.0715742	0.349302	-2.42023	2.42023	0.00584795	0.0343348	-2.55367	FALSE	FALSE
Smooth Muscle	TCF20	0.0127726	-0.00748727	0.0967888	-0.111763	0.0344056	-0.848808	0.848808	0.0760234	0.213519	-1.48985	FALSE	FALSE
Smooth Muscle	TCF25	0.00719556	0.238597	0.42436	0.0528341	0.0242786	0.098945	-0.098945	0.225146	0.328326	-0.544268	FALSE	FALSE
Smooth Muscle	TCF3	0.101586	-0.0176272	0.0503247	-0.085579	0.144032	-0.755973	0.755973	0.0467836	0.108369	-1.21188	FALSE	FALSE
Smooth Muscle	TCF4	0.0948	0.141542	0.495053	-0.211969	0.136721	-0.549483	0.549483	0.523392	0.740343	-0.500303	TRUE	FALSE
Smooth Muscle	TCF4-AS1	0.0035787	-0.030552			0.0164781	-25.1532	25.1532	0	0.0343348	#NAME?	FALSE	FALSE
Smooth Muscle	TCF7	0.21483	-0.0238142	0.00517483	-0.0528032	0.264899	-2.26766	2.26766	0.00584795	0.0354077	-2.59806	FALSE	FALSE
Smooth Muscle	TCF7L1	0.000912649	-0.356205	-0.174425	-0.537985	0.00798635	-1.52562	1.52562	0.245614	0.61588	-1.32626	FALSE	FALSE
Smooth Muscle	TCF7L2	0.400221	-0.0181555	0.284003	-0.320314	0.44842	-0.684906	0.684906	0.476608	0.745708	-0.645807	TRUE	FALSE
Smooth Muscle	TCFL5	0.0245664	-0.00194012	0.0487039	-0.0525841	0.0522891	-0.470989	0.470989	0.0204678	0.0493562	-1.26987	FALSE	FALSE
Smooth Muscle	TCHP	0.01093	-0.0151573	0.0907863	-0.121101	0.031218	-0.705861	0.705861	0.0730994	0.18133	-1.31069	FALSE	FALSE
Smooth Muscle	TCIM	0.039327	0.0595968	0.163626	-0.044432	0.0718691	0.516887	-0.516887	0.0292398	0.0364807	-0.319201	FALSE	FALSE
Smooth Muscle	TCIRG1	0.0263623	-0.0518525	-0.0193897	-0.0843153	0.0548291	-2.73552	2.73552	0.00584795	0.0504292	-3.10826	FALSE	FALSE
Smooth Muscle	TCN2	0.321075	-0.00219169	-0.00091358	-0.0034698	0.370505	-1.53242	1.53242	0.00292398	0.0160944	-2.46056	FALSE	FALSE
Smooth Muscle	TCOF1	0.000937668	0.000643983	0.0641425	-0.0628546	0.00807197	-0.0566402	0.0566402	0.0380117	0.0654506	-0.783964	FALSE	FALSE
Smooth Muscle	TCP1	0.00109685	0.00433482	0.0608172	-0.0521475	0.00872123	-0.517711	0.517711	0.0263158	0.0665236	-1.33794	FALSE	FALSE
Smooth Muscle	TCP11L1	0.0214663	0.0280415	0.120306	-0.0642229	0.047841	-0.556999	0.556999	0.0555556	0.129828	-1.2246	FALSE	FALSE
Smooth Muscle	TCP11L2	0.466646	0.0026564	0.0658648	-0.060552	0.511755	-0.592973	0.592973	0.0409357	0.0879828	-1.10386	FALSE	FALSE
Smooth Muscle	TCTA	0.00482417	-0.038419	-0.00991944	-0.0669187	0.0193908	-2.32293	2.32293	0.00584795	0.0461373	-2.97993	FALSE	FALSE
Smooth Muscle	TCTN1	0.0131211	0.0327317	0.109703	-0.0442395	0.0349691	0.201548	-0.201548	0.0321637	0.0622318	-0.952216	FALSE	FALSE
Smooth Muscle	TCTN2	0.00395141	-0.0122419	0.0110033	-0.035487	0.0173087	-0.370481	0.370481	0.00584795	0.0150215	-1.36102	FALSE	FALSE
Smooth Muscle	TCTN3	0.455144	-0.00450162	0.0550228	-0.064026	0.501109	-1.27457	1.27457	0.0321637	0.0987124	-1.6178	FALSE	FALSE
Smooth Muscle	TDG	0.136067	-0.0557534	0.0128763	-0.124383	0.182314	-1.59419	1.59419	0.0350877	0.137339	-1.9687	FALSE	FALSE
Smooth Muscle	TDP1	0.0126062	-0.00266425	0.0453178	-0.0506463	0.0341239	-0.825322	0.825322	0.0146199	0.0450644	-1.62406	FALSE	FALSE
Smooth Muscle	TDP2	0.000208178	-0.0145055	0.0433722	-0.0723832	0.00436657	-0.989294	0.989294	0.0263158	0.0922747	-1.81001	FALSE	FALSE
Smooth Muscle	TDRD1	0.0553061	-0.00947654	0.0194099	-0.038363	0.0918993	-0.731213	0.731213	0.00584795	0.0182403	-1.64113	FALSE	FALSE
Smooth Muscle	TDRD10	0.0716142	-0.0137268			0.110625	-24.8213	24.8213	0	0.02897	#NAME?	FALSE	FALSE
Smooth Muscle	TDRD3	0.0284968	-0.0403781	0.115205	-0.195962	0.0576625	-1.10941	1.10941	0.152047	0.380901	-1.3249	FALSE	FALSE
Smooth Muscle	TDRD6	0.00747933	-0.0244445			0.0248658	-24.5115	24.5115	0	0.0171674	#NAME?	FALSE	FALSE
Smooth Muscle	TDRD7	0.00756653	-0.109822	-0.0370945	-0.182549	0.025082	-1.99342	1.99342	0.0292398	0.154506	-2.40166	FALSE	FALSE
Smooth Muscle	TDRP	0.0633335	-0.0012431	0.0655392	-0.0680254	0.101235	-0.344826	0.344826	0.0380117	0.0804721	-1.08205	FALSE	FALSE
Smooth Muscle	TEAD1	0.024405	-0.0157363	0.300204	-0.331676	0.0520872	-0.518001	0.518001	0.283626	0.493562	-0.799244	TRUE	FALSE
Smooth Muscle	TEAD2	0.000741269	0.0401396	0.159527	-0.0792476	0.00728201	-0.263745	0.263745	0.0438596	0.0997854	-1.18593	FALSE	FALSE
Smooth Muscle	TEAD3	0.0611046	-0.091984	0.0207586	-0.204727	0.0986303	-1.14119	1.14119	0.0730994	0.212446	-1.53917	FALSE	FALSE
Smooth Muscle	TEAD4	0.000960053	0.0618469	0.173605	-0.0499113	0.0081656	-0.395326	0.395326	0.0643275	0.126609	-0.976878	FALSE	FALSE
Smooth Muscle	TEC	0.777779	-0.00594426	0.0103257	-0.0222142	0.799709	-2.88107	2.88107	0.00292398	0.0214592	-2.87559	FALSE	FALSE
Smooth Muscle	TECPR1	0.0463696	-0.0515368	-0.0107138	-0.0923598	0.0809841	-2.07697	2.07697	0.0146199	0.0804721	-2.46056	FALSE	FALSE
Smooth Muscle	TECPR2	0.0751185	0.0416683	0.145767	-0.0624306	0.114703	-0.304905	0.304905	0.0818713	0.165236	-1.0131	FALSE	FALSE
Smooth Muscle	TECR	0.0137925	-0.0210981	0.0386286	-0.0808249	0.03617	-1.18004	1.18004	0.0233918	0.0783262	-1.74349	FALSE	FALSE
Smooth Muscle	TECRL	0.323015	-0.0340061	0.00746568	-0.0754779	0.37254	-2.37765	2.37765	0.00877193	0.0461373	-2.39497	TRUE	FALSE
Smooth Muscle	TEF	0.347211	-0.0013943	0.0418598	-0.0446484	0.396529	-1.19762	1.19762	0.0116959	0.0354077	-1.59806	FALSE	FALSE
Smooth Muscle	TEFM	0.000350736	-0.0284913	0.0297719	-0.0867546	0.00521787	-0.963775	0.963775	0.0263158	0.0879828	-1.74129	FALSE	FALSE
Smooth Muscle	TEK	0.72594	-0.012892	0.0339507	-0.0597346	0.752076	-2.23642	2.23642	0.00877193	0.0525751	-2.58341	TRUE	FALSE
Smooth Muscle	TEKT4P2	0.0497468	0.0213988	0.123218	-0.0804202	0.0850446	-0.304696	0.304696	0.0584795	0.11588	-0.986626	FALSE	FALSE
Smooth Muscle	TELO2	0.0146171	-0.00967521	0.0208309	-0.0401813	0.0375033	-0.669325	0.669325	0.00877193	0.0246781	-1.49227	FALSE	FALSE
Smooth Muscle	TENM1	0.0485755	-0.102734	-0.0317327	-0.173734	0.0836169	-2.06238	2.06238	0.0233918	0.11588	-2.30855	FALSE	FALSE
Smooth Muscle	TENM2	0.194553	0.000900532	0.0664026	-0.0646016	0.244298	-0.898081	0.898081	0.0175439	0.0525751	-1.58341	TRUE	FALSE
Smooth Muscle	TENM3	0.263255	0.0135078	0.0436364	-0.0166207	0.313504	-0.632042	0.632042	0.00877193	0.0193133	-1.13863	TRUE	FALSE
Smooth Muscle	TENM4	0.055395	0.079227	0.169662	-0.0112076	0.0920045	1.90952	-1.90952	0.0321637	0.0150215	1.09841	TRUE	FALSE
Smooth Muscle	TENT2	0.000490445	0.3179	0.536479	0.0993209	0.00595769	-0.241446	0.241446	0.312865	0.51073	-0.707017	FALSE	FALSE
Smooth Muscle	TENT4A	0.0196286	-0.0450655	0.0598911	-0.150022	0.0452146	-0.996485	0.996485	0.0877193	0.232833	-1.40833	FALSE	FALSE
Smooth Muscle	TENT4B	0.0283405	0.0531447	0.248642	-0.142352	0.0574549	-0.391816	0.391816	0.128655	0.267167	-1.05424	FALSE	FALSE
Smooth Muscle	TENT5A	0.0616628	0.00485818	0.146726	-0.13701	0.0992517	-0.88032	0.88032	0.0584795	0.158798	-1.44119	TRUE	FALSE
Smooth Muscle	TEP1	0.00292482	0.156151	0.284626	0.0276753	0.0147814	0.575956	-0.575956	0.105263	0.122318	-0.216631	FALSE	FALSE
Smooth Muscle	TEPSIN	0.116582	-0.0200568	-0.00166541	-0.0384482	0.160981	-3.06815	3.06815	0.00292398	0.0182403	-2.64113	FALSE	FALSE
Smooth Muscle	TERF1	0.00293178	0.0630419	0.160345	-0.0342614	0.0148047	-0.150512	0.150512	0.0877193	0.154506	-0.816701	FALSE	TRUE
Smooth Muscle	TERF2	0.00198573	-0.0453779	0.0136978	-0.104454	0.0121207	-1.47666	1.47666	0.0292398	0.119099	-2.02615	FALSE	FALSE
Smooth Muscle	TERF2IP	0.00459608	0.0729302	0.187289	-0.0414281	0.0188569	-0.377882	0.377882	0.108187	0.204936	-0.921642	FALSE	FALSE
Smooth Muscle	TES	0.399653	-0.00468628	0.0459098	-0.0552824	0.447942	-1.12667	1.12667	0.0146199	0.0450644	-1.62406	FALSE	FALSE
Smooth Muscle	TESC	0.00206262	-0.108283	0.0242565	-0.240823	0.0123757	-1.70091	1.70091	0.0350877	0.157725	-2.16838	FALSE	FALSE
Smooth Muscle	TESK1	0.215855	-0.0145793	0.0100177	-0.0391762	0.265813	-1.34828	1.34828	0.00584795	0.0225322	-1.94598	FALSE	FALSE
Smooth Muscle	TET1	0.00100336	-0.0764011	-0.0027983	-0.150004	0.0083329	-1.61091	1.61091	0.0263158	0.122318	-2.21663	FALSE	FALSE
Smooth Muscle	TET2	0.151618	-0.00801846	0.221342	-0.237378	0.199031	-0.918218	0.918218	0.157895	0.361588	-1.19538	FALSE	FALSE
Smooth Muscle	TET3	0.00932557	0.143117	0.325987	-0.0397533	0.0283692	-0.259689	0.259689	0.137427	0.237124	-0.78698	TRUE	TRUE
Smooth Muscle	TEX10	0.00798551	0.0987072	0.188411	0.00900366	0.0258841	0.249522	-0.249522	0.0730994	0.106223	-0.539167	FALSE	FALSE
Smooth Muscle	TEX14	0.244999	0.0258714	0.0870004	-0.0352576	0.294919	0.261073	-0.261073	0.0204678	0.0300429	-0.553666	FALSE	FALSE
Smooth Muscle	TEX2	0.038388	-0.0499641	0.054349	-0.154277	0.0706211	-1.09681	1.09681	0.0847953	0.236052	-1.47705	FALSE	FALSE
Smooth Muscle	TEX21P	0.701043	-0.00864304	0.0290793	-0.0463654	0.729439	-0.783782	0.783782	0.0146199	0.0343348	-1.23174	FALSE	FALSE
Smooth Muscle	TEX22	0.144224	-0.0251932	-0.00588922	-0.0444972	0.191223	-3.60062	3.60062	0.00292398	0.02897	-3.30855	FALSE	FALSE
Smooth Muscle	TEX264	0.000460843	-0.00363939	0.0234104	-0.0306892	0.00585378	-0.865418	0.865418	0.00292398	0.0139485	-2.25411	FALSE	FALSE
Smooth Muscle	TEX29	0.160692	-0.0276125	0.0183763	-0.0736013	0.20826	-1.19761	1.19761	0.0233918	0.0686695	-1.55367	FALSE	FALSE
Smooth Muscle	TEX41	0.0548895	-0.169839	0.0472323	-0.386911	0.0913505	-1.04756	1.04756	0.111111	0.259657	-1.2246	FALSE	FALSE
Smooth Muscle	TEX9	0.116141	-0.015822	0.0163244	-0.0479685	0.160492	-1.57742	1.57742	0.00877193	0.0396996	-2.17816	FALSE	FALSE
Smooth Muscle	TFAM	0.00159205	0.000934405	0.0519024	-0.0500336	0.0107054	-0.438444	0.438444	0.0204678	0.0525751	-1.36102	FALSE	TRUE
Smooth Muscle	TFAP2E	0.580506	0.00865753	0.0352982	-0.0179832	0.618732	0.383653	-0.383653	0.00877193	0.0107296	-0.290632	FALSE	FALSE
Smooth Muscle	TFAP4	0.357747	-0.00332602	0.0112146	-0.0178667	0.406829	-2.53399	2.53399	0.00292398	0.0150215	-2.36102	FALSE	FALSE
Smooth Muscle	TFB1M	0.0111406	-0.0322913	0.0478138	-0.112396	0.0315639	-1.17414	1.17414	0.0467836	0.155579	-1.73358	FALSE	FALSE
Smooth Muscle	TFB2M	0.0267743	-0.0156186	0.0176675	-0.0489046	0.0553455	-1.21638	1.21638	0.00877193	0.0364807	-2.05617	FALSE	FALSE
Smooth Muscle	TFCP2	0.0310982	0.225364	0.40672	0.0440091	0.0610666	-0.164214	0.164214	0.225146	0.374464	-0.733963	FALSE	FALSE
Smooth Muscle	TFDP1	0.937935	0.00920235	0.0667006	-0.0482959	0.943886	-0.746993	0.746993	0.0350877	0.0729614	-1.05617	FALSE	FALSE
Smooth Muscle	TFDP2	0.00382711	-0.0777756	0.0501219	-0.205673	0.0170502	-1.21772	1.21772	0.0935673	0.270386	-1.53095	FALSE	FALSE
Smooth Muscle	TFE3	0.299266	0.0355245	0.0956417	-0.0245928	0.34963	-0.177793	0.177793	0.0321637	0.0600858	-0.90159	FALSE	FALSE
Smooth Muscle	TFEB	0.00338456	-0.0661074	-0.0130408	-0.119174	0.0159764	-1.62082	1.62082	0.0233918	0.104077	-2.15358	FALSE	FALSE
Smooth Muscle	TFG	0.0111363	-0.0159515	0.175223	-0.207126	0.0315587	-0.797902	0.797902	0.119883	0.280043	-1.22402	FALSE	FALSE
Smooth Muscle	TFIP11	0.0208609	-0.00305154	0.036148	-0.0422511	0.0470008	-0.559445	0.559445	0.0116959	0.0354077	-1.59806	FALSE	FALSE
Smooth Muscle	TFPI	0.000464118	0.296386	0.562984	0.0297872	0.0058779	0.307825	-0.307825	0.207602	0.261803	-0.334657	TRUE	FALSE
Smooth Muscle	TFPT	0.278489	-0.0267471	0.000746859	-0.054241	0.328594	-2.03958	2.03958	0.00584795	0.02897	-2.30855	FALSE	FALSE
Smooth Muscle	TFRC	0.136605	0.0896818	0.192239	-0.0128757	0.18286	0.308581	-0.308581	0.0701754	0.0879828	-0.326256	FALSE	FALSE
Smooth Muscle	TG	0.000321767	-0.00211748	0.0313187	-0.0355536	0.0050226	-0.489411	0.489411	0.00584795	0.0193133	-1.72359	FALSE	FALSE
Smooth Muscle	TGDS	0.0152687	-0.0301389			0.0384748	-25.4389	25.4389	0	0.0407725	#NAME?	FALSE	FALSE
Smooth Muscle	TGFB1	0.000938231	0.000704139	0.0849687	-0.0835604	0.00807197	-0.843448	0.843448	0.0467836	0.13412	-1.51945	FALSE	FALSE
Smooth Muscle	TGFB1I1	0.000324037	-0.00842253	0.0541944	-0.0710395	0.0050226	-0.659801	0.659801	0.0321637	0.0912017	-1.50363	FALSE	FALSE
Smooth Muscle	TGFB2	0.185436	0.0428952	0.0976867	-0.0118962	0.234637	0.603843	-0.603843	0.0233918	0.0203863	0.198406	FALSE	FALSE
Smooth Muscle	TGFB3	0.0469785	-0.00118461	0.0702866	-0.0726559	0.0816878	-0.39208	0.39208	0.0438596	0.0879828	-1.00433	FALSE	FALSE
Smooth Muscle	TGFBI	0.0912175	-0.0503582	0.2163	-0.317017	0.132777	-0.657562	0.657562	0.0760234	0.154506	-1.02315	TRUE	FALSE
Smooth Muscle	TGFBR1	0.00140617	0.141308	0.240019	0.0425974	0.0099968	0.120219	-0.120219	0.0701754	0.112661	-0.682949	FALSE	FALSE
Smooth Muscle	TGFBR2	0.159133	-0.0710878	0.247721	-0.389896	0.206672	-1.65258	1.65258	0.140351	0.43133	-1.61976	FALSE	FALSE
Smooth Muscle	TGFBR3	0.0962364	0.0674633	0.234185	-0.0992589	0.138243	-0.743165	0.743165	0.0935673	0.228541	-1.28838	TRUE	FALSE
Smooth Muscle	TGFBRAP1	0.51214	0.00967502	0.0651589	-0.0458088	0.554906	-0.397101	0.397101	0.0350877	0.0643777	-0.875594	FALSE	FALSE
Smooth Muscle	TGIF1	0.0325382	0.00403732	0.0419253	-0.0338507	0.0628668	-0.420873	0.420873	0.00877193	0.026824	-1.61256	FALSE	FALSE
Smooth Muscle	TGM2	0.110486	0.0433199	0.39461	-0.30797	0.154039	-0.318902	0.318902	0.154971	0.271459	-0.808739	FALSE	FALSE
Smooth Muscle	TGOLN2	0.0717773	0.0662265	0.250126	-0.117673	0.110768	-0.659347	0.659347	0.0555556	0.126609	-1.18838	FALSE	FALSE
Smooth Muscle	TGS1	0.00100734	0.029552	0.111395	-0.052291	0.00834954	-0.203669	0.203669	0.0555556	0.113734	-1.03366	FALSE	FALSE
Smooth Muscle	TH2LCRR	0.225932	-0.0105882	0.00863208	-0.0298085	0.275572	-1.69946	1.69946	0.00292398	0.0171674	-2.55367	FALSE	FALSE
Smooth Muscle	THADA	0.0782268	0.110676	0.367557	-0.146205	0.118221	-0.606825	0.606825	0.251462	0.474249	-0.915304	FALSE	FALSE
Smooth Muscle	THAP12	0.0124081	0.00624235	0.066303	-0.0538183	0.0338111	-0.482434	0.482434	0.0350877	0.0751073	-1.09799	FALSE	FALSE
Smooth Muscle	THAP3	0.1868	0.00079965	0.0378043	-0.036205	0.236129	-0.610252	0.610252	0.0146199	0.0321888	-1.13863	FALSE	FALSE
Smooth Muscle	THAP4	0.000424453	0.0639362	0.146422	-0.0185493	0.00563887	0.0850757	-0.0850757	0.0555556	0.0987124	-0.829301	FALSE	FALSE
Smooth Muscle	THAP6	0.000720333	0.0173691	0.0757786	-0.0410404	0.0071875	-0.407843	0.407843	0.0233918	0.0622318	-1.41165	FALSE	FALSE
Smooth Muscle	THAP9	0.000132852	-0.0268384	-0.00337883	-0.0502979	0.00384907	-2.20912	2.20912	0.00292398	0.027897	-3.25411	FALSE	FALSE
Smooth Muscle	THBS1	0.00254786	0.531784	1.00648	0.057085	0.013735	0.836741	-0.836741	0.201754	0.183476	0.137006	FALSE	FALSE
Smooth Muscle	THBS2	0.421766	0.0399334	0.332942	-0.253075	0.469121	-0.193853	0.193853	0.105263	0.172747	-0.714658	TRUE	FALSE
Smooth Muscle	THBS3	0.00413299	0.0123276	0.0618062	-0.037151	0.0178393	-0.247918	0.247918	0.0233918	0.0482833	-1.04552	FALSE	FALSE
Smooth Muscle	THBS4	0.00531824	0.0348543	0.11964	-0.0499316	0.0204016	-0.126866	0.126866	0.0350877	0.0633047	-0.851347	FALSE	FALSE
Smooth Muscle	THEM4	0.0351168	-0.055975	-0.00513549	-0.106815	0.0663487	-2.52352	2.52352	0.00877193	0.0740343	-3.07723	FALSE	FALSE
Smooth Muscle	THEMIS	0.797864	0.000883793	0.0241287	-0.0223611	0.817975	-2.19944	2.19944	0.00584795	0.0203863	-1.80159	TRUE	FALSE
Smooth Muscle	THNSL2	0.418833	-0.00973556	0.0232821	-0.0427532	0.466313	-0.900526	0.900526	0.0116959	0.02897	-1.30855	FALSE	FALSE
Smooth Muscle	THOC1	0.00769882	-0.0505188	0.0465153	-0.147553	0.0253552	-1.11466	1.11466	0.0789474	0.223176	-1.49922	FALSE	FALSE
Smooth Muscle	THOC2	0.0266389	0.236128	0.431581	0.0406748	0.0552424	-0.52113	0.52113	0.336257	0.583691	-0.795639	FALSE	FALSE
Smooth Muscle	THOC5	0.0188274	0.0260926	0.0874597	-0.0352746	0.0440812	-0.0803428	0.0803428	0.0350877	0.0622318	-0.826685	FALSE	FALSE
Smooth Muscle	THOC7	0.229799	0.0410596	0.112013	-0.0298941	0.279458	-0.187052	0.187052	0.0438596	0.0675966	-0.624056	FALSE	FALSE
Smooth Muscle	THOP1	0.0791753	-0.0310782	-0.0100147	-0.0521418	0.11927	-3.04182	3.04182	0.00292398	0.0321888	-3.46056	FALSE	FALSE
Smooth Muscle	THPO	0.95594	-0.00189267	0.0194581	-0.0232435	0.959722	-1.85792	1.85792	0.00584795	0.0128755	-1.13863	FALSE	FALSE
Smooth Muscle	THRA	0.00041916	-0.11553	-0.0709054	-0.160155	0.00562277	-3.32803	3.32803	0.0116959	0.140558	-3.58709	FALSE	FALSE
Smooth Muscle	THRAP3	0.00104619	0.224287	0.424827	0.0237476	0.00854118	-0.288742	0.288742	0.28655	0.517167	-0.851846	FALSE	FALSE
Smooth Muscle	THRB	0.0280521	0.115259	0.500151	-0.269633	0.0570665	-0.0216223	0.0216223	0.233918	0.342275	-0.549151	TRUE	FALSE
Smooth Muscle	THSD1	0.196603	0.00649656	0.0484747	-0.0354816	0.246166	-0.431463	0.431463	0.0116959	0.0225322	-0.945984	FALSE	FALSE
Smooth Muscle	THSD4	0.573413	-0.0348368	0.0252696	-0.0949432	0.611943	-1.92564	1.92564	0.0175439	0.0751073	-2.09799	TRUE	FALSE
Smooth Muscle	THSD7A	0.157409	-0.152348	-0.0111838	-0.293512	0.204874	-2.7378	2.7378	0.0292398	0.168455	-2.52636	FALSE	FALSE
Smooth Muscle	THSD7B	0.271317	-0.00503338	0.0408749	-0.0509417	0.321567	-1.87081	1.87081	0.0146199	0.0375536	-1.36102	FALSE	FALSE
Smooth Muscle	THUMPD1	0.00443344	0.00179633	0.0650022	-0.0614096	0.0185678	-1.05624	1.05624	0.0233918	0.0804721	-1.78249	FALSE	FALSE
Smooth Muscle	THUMPD2	0.195698	-0.0307798	0.0571114	-0.118671	0.245275	-1.2086	1.2086	0.0643275	0.186695	-1.53718	FALSE	FALSE
Smooth Muscle	THUMPD3	0.0185286	-0.0555632	-0.0178775	-0.0932488	0.043613	-2.32824	2.32824	0.0116959	0.0761803	-2.70341	FALSE	FALSE
Smooth Muscle	THUMPD3-AS1	0.00519157	-0.0391051	0.0390471	-0.117257	0.0201834	-1.13207	1.13207	0.0497076	0.157725	-1.66588	FALSE	FALSE
Smooth Muscle	TIA1	0.0889198	0.0025323	0.0281486	-0.023084	0.130299	-0.827731	0.827731	0.00584795	0.0171674	-1.55367	FALSE	FALSE
Smooth Muscle	TIAL1	0.00502315	0.0463309	0.161799	-0.0691371	0.0198536	-0.546585	0.546585	0.108187	0.23927	-1.14511	FALSE	FALSE
Smooth Muscle	TIAM1	0.144172	0.0472932	0.132944	-0.0383581	0.191175	-0.10727	0.10727	0.0175439	0.0343348	-0.968704	FALSE	FALSE
Smooth Muscle	TIAM2	0.000855124	0.00110621	0.162577	-0.160365	0.00777785	-0.806776	0.806776	0.230994	0.478541	-1.05079	FALSE	FALSE
Smooth Muscle	TICAM1	0.035994	0.0170502	0.05704	-0.0229396	0.0675086	0.191038	-0.191038	0.0146199	0.0236052	-0.69117	FALSE	FALSE
Smooth Muscle	TIE1	0.682942	-0.0108679	0.0147107	-0.0364465	0.712649	-2.65108	2.65108	0.00584795	0.0332618	-2.50786	FALSE	FALSE
Smooth Muscle	TIGD7	0.119279	-0.0220534	0.0157881	-0.0598949	0.163958	-1.24693	1.24693	0.0116959	0.0461373	-1.97993	FALSE	FALSE
Smooth Muscle	TIMELESS	0.0473519	0.0106136	0.0446378	-0.0234106	0.082143	0.819207	-0.819207	0.0116959	0.0139485	-0.254106	FALSE	FALSE
Smooth Muscle	TIMM17A	0.0226825	0.0157369	0.0646692	-0.0331954	0.0494912	-0.137416	0.137416	0.0204678	0.0439914	-1.10386	FALSE	FALSE
Smooth Muscle	TIMM21	0.0265023	-0.0369606	-0.0168948	-0.0570265	0.0550163	-3.87973	3.87973	0.00292398	0.0418455	-3.83907	FALSE	FALSE
Smooth Muscle	TIMM22	0.196589	-0.00320667	0.014572	-0.0209853	0.246166	-1.57237	1.57237	0.00292398	0.0182403	-2.64113	FALSE	FALSE
Smooth Muscle	TIMM23	0.00176099	0.109989	0.215117	0.00486096	0.0113899	0.481447	-0.481447	0.0789474	0.104077	-0.398692	FALSE	FALSE
Smooth Muscle	TIMM23B-AGAP6	0.448956	-0.000172574	0.0519666	-0.0523118	0.495112	-0.597528	0.597528	0.0233918	0.0493562	-1.07723	FALSE	FALSE
Smooth Muscle	TIMM29	0.112965	0.00545141	0.0376673	-0.0267645	0.156823	-0.303102	0.303102	0.00877193	0.0182403	-1.05617	FALSE	FALSE
Smooth Muscle	TIMM44	0.108237	-0.0132776	0.051947	-0.0785023	0.151571	-0.768144	0.768144	0.0292398	0.0783262	-1.42156	FALSE	FALSE
Smooth Muscle	TIMM50	0.0195529	0.0342059	0.0761111	-0.0076994	0.0451014	0.999782	-0.999782	0.0175439	0.0160944	0.124406	FALSE	FALSE
Smooth Muscle	TIMM9	0.000474297	0.0834256	0.159103	0.00774777	0.00591258	0.743184	-0.743184	0.0467836	0.055794	-0.254106	FALSE	FALSE
Smooth Muscle	TIMMDC1	0.0287102	-0.0234965	0.102778	-0.149771	0.0579623	-0.942329	0.942329	0.0380117	0.110515	-1.53973	FALSE	FALSE
Smooth Muscle	TIMP1	0.0200997	0.176395	0.373389	-0.0205981	0.0458916	1.72466	-1.72466	0.0643275	0.027897	1.20533	FALSE	FALSE
Smooth Muscle	TIMP2	0.0883007	-0.0276664	0.0880143	-0.143347	0.129574	-1.65997	1.65997	0.0350877	0.168455	-2.26332	FALSE	FALSE
Smooth Muscle	TIMP3	0.00704375	-0.289982	0.194239	-0.774204	0.0240212	-1.24732	1.24732	0.312865	0.669528	-1.0976	FALSE	FALSE
Smooth Muscle	TINAGL1	0.00204497	-0.186214	-0.0928567	-0.279571	0.0122999	-3.3307	3.3307	0.0175439	0.200644	-3.5156	FALSE	FALSE
Smooth Muscle	TINF2	0.831491	-0.00386852	0.0175902	-0.0253273	0.847656	-1.30812	1.30812	0.00584795	0.0150215	-1.36102	FALSE	FALSE
Smooth Muscle	TIPARP	0.308312	-0.15113	0.0576674	-0.359928	0.358154	-1.41647	1.41647	0.0584795	0.189914	-1.69934	FALSE	FALSE
Smooth Muscle	TIPIN	0.135381	0.00577136	0.0543017	-0.042759	0.181625	-0.554184	0.554184	0.0175439	0.0439914	-1.32626	FALSE	FALSE
Smooth Muscle	TIPRL	0.180587	0.0131894	0.0840716	-0.0576928	0.229394	-0.355096	0.355096	0.0467836	0.0879828	-0.911218	FALSE	FALSE
Smooth Muscle	TIRAP	0.303972	0.00206749	0.04034	-0.0362051	0.353987	-0.766448	0.766448	0.00877193	0.0321888	-1.87559	FALSE	FALSE
Smooth Muscle	TJAP1	0.00618153	0.0231339	0.0788877	-0.0326199	0.022196	-0.258343	0.258343	0.0263158	0.056867	-1.11166	FALSE	FALSE
Smooth Muscle	TJP1	0.0102366	-0.0895963	0.153845	-0.333038	0.0299798	-1.30089	1.30089	0.318713	0.694206	-1.1231	FALSE	FALSE
Smooth Muscle	TK2	0.66821	-0.018781	0.0234353	-0.0609973	0.699117	-1.32884	1.32884	0.0175439	0.0536481	-1.61256	FALSE	FALSE
Smooth Muscle	TKT	0.00713936	0.00387377	0.0920547	-0.0843071	0.0241887	-0.537468	0.537468	0.0380117	0.0901288	-1.24554	FALSE	FALSE
Smooth Muscle	TLCD2	0.00532462	0.00366017	0.0434301	-0.0361098	0.0204137	0.111031	-0.111031	0.0116959	0.0225322	-0.945984	FALSE	FALSE
Smooth Muscle	TLCD4-RWDD3	0.0890262	-0.0133979			0.130425	-23.9179	23.9179	0	0.0139485	#NAME?	FALSE	FALSE
Smooth Muscle	TLCD5	0.00664034	-0.0204787	0.0390749	-0.0800323	0.0232074	-0.829016	0.829016	0.0292398	0.083691	-1.51714	FALSE	FALSE
Smooth Muscle	TLDC2	0.894413	-0.00383088	-0.000125818	-0.00753595	0.904463	-1.60867	1.60867	0.00584795	0.0225322	-1.94598	FALSE	FALSE
Smooth Muscle	TLE1	0.000635887	0.179677	0.497777	-0.138424	0.00680565	-0.00815179	0.00815179	0.432749	0.584764	-0.434325	TRUE	FALSE
Smooth Muscle	TLE2	0.0576034	0.0561511	0.202003	-0.0897012	0.094565	0.14939	-0.14939	0.0350877	0.0622318	-0.826685	FALSE	FALSE
Smooth Muscle	TLE3	0.00120129	0.0539547	0.132196	-0.0242865	0.00922788	0.0541329	-0.0541329	0.0438596	0.082618	-0.913562	FALSE	FALSE
Smooth Muscle	TLE4	0.0440888	-0.0538948	0.130921	-0.23871	0.0778146	-0.875458	0.875458	0.131579	0.305794	-1.21663	FALSE	FALSE
Smooth Muscle	TLE5	0.00244414	0.191767	0.391972	-0.00843881	0.0134456	0.768536	-0.768536	0.0847953	0.0922747	-0.12195	FALSE	FALSE
Smooth Muscle	TLK1	0.000233354	0.23287	0.414134	0.0516055	0.00451732	-0.201137	0.201137	0.216374	0.372318	-0.783005	FALSE	FALSE
Smooth Muscle	TLK2	5.92923e-05	0.216251	0.417056	0.0154471	0.00289244	-0.423393	0.423393	0.230994	0.433476	-0.908097	FALSE	FALSE
Smooth Muscle	TLL2	0.741834	-0.00989839	0.0121349	-0.0319316	0.766353	-2.19807	2.19807	0.00292398	0.0182403	-2.64113	FALSE	FALSE
Smooth Muscle	TLN1	0.00797794	-0.403999	-0.194577	-0.613421	0.0258661	-2.14672	2.14672	0.102339	0.435622	-2.08972	FALSE	FALSE
Smooth Muscle	TLN2	0.278599	-0.0695313	0.0777221	-0.216785	0.328693	-1.35275	1.35275	0.0935673	0.272532	-1.54235	TRUE	FALSE
Smooth Muscle	TLNRD1	0.00766796	-0.0114224	0.0222916	-0.0451364	0.0252763	-0.907755	0.907755	0.00584795	0.0257511	-2.13863	FALSE	FALSE
Smooth Muscle	TLR5	0.478137	0.00358107	0.0354385	-0.0282763	0.522705	-1.1123	1.1123	0.00877193	0.027897	-1.66914	FALSE	FALSE
Smooth Muscle	TM2D1	0.0119258	0.143427	0.263867	0.0229866	0.0330176	-0.0421739	0.0421739	0.140351	0.219957	-0.648184	FALSE	FALSE
Smooth Muscle	TM2D3	0.00135106	-0.000921817	0.0689836	-0.0708272	0.0097977	-0.620414	0.620414	0.0380117	0.104077	-1.45314	FALSE	FALSE
Smooth Muscle	TM6SF1	0.139537	-0.00878611			0.186017	-23.9618	23.9618	0	0.0160944	#NAME?	FALSE	FALSE
Smooth Muscle	TM7SF3	0.0373629	-0.107637	0.00614221	-0.221416	0.0692234	-1.62802	1.62802	0.0584795	0.225322	-1.94598	FALSE	FALSE
Smooth Muscle	TM9SF2	0.127948	0.112418	0.28299	-0.0581546	0.173802	-0.761661	0.761661	0.0847953	0.218884	-1.36811	FALSE	FALSE
Smooth Muscle	TM9SF3	0.00334826	0.100866	0.272846	-0.071114	0.0158958	-0.622202	0.622202	0.195906	0.391631	-0.99933	FALSE	FALSE
Smooth Muscle	TM9SF4	0.00174241	0.0819954	0.213928	-0.0499373	0.0113339	-0.12071	0.12071	0.114035	0.200644	-0.815159	FALSE	FALSE
Smooth Muscle	TMA16	0.00946903	0.0479255	0.122609	-0.0267584	0.0286704	-0.0503895	0.0503895	0.0555556	0.0922747	-0.732004	FALSE	FALSE
Smooth Muscle	TMA7	0.00838938	-0.0207265	0.00643327	-0.0478862	0.0266639	-2.62576	2.62576	0.00292398	0.0343348	-3.55367	FALSE	FALSE
Smooth Muscle	TMBIM1	0.00833882	-0.00696556	0.0606776	-0.0746087	0.0265879	-0.895688	0.895688	0.0321637	0.0976395	-1.60203	FALSE	FALSE
Smooth Muscle	TMBIM6	0.0217803	0.0400815	0.230309	-0.150146	0.0482864	-0.437208	0.437208	0.0614035	0.118026	-0.942709	FALSE	FALSE
Smooth Muscle	TMC1	0.150202	-0.00790884			0.197806	-23.9215	23.9215	0	0.0139485	#NAME?	FALSE	FALSE
Smooth Muscle	TMC2	0.0324435	0.0155896	0.0459313	-0.0147521	0.0627222	0.680288	-0.680288	0.0116959	0.00965665	0.276409	FALSE	FALSE
Smooth Muscle	TMC4	0.34975	-0.0319285	0.0258695	-0.0897265	0.398915	-1.58074	1.58074	0.0146199	0.0579399	-1.98663	FALSE	FALSE
Smooth Muscle	TMC6	0.0418536	-0.0470988	-0.017444	-0.0767537	0.0749565	-2.8799	2.8799	0.00584795	0.056867	-3.28159	FALSE	FALSE
Smooth Muscle	TMC7	0.00854202	0.0334681	0.11683	-0.0498941	0.0269201	-0.241459	0.241459	0.0263158	0.0536481	-1.0276	FALSE	FALSE
Smooth Muscle	TMCC1	0.00231471	0.147245	0.366563	-0.072074	0.0130898	-0.565146	0.565146	0.339181	0.583691	-0.783148	FALSE	FALSE
Smooth Muscle	TMCC1-AS1	0.376938	0.00810571	0.0370192	-0.0208078	0.42583	-0.31058	0.31058	0.00877193	0.0171674	-0.968704	FALSE	FALSE
Smooth Muscle	TMCC2	0.167427	-0.0276595	-0.00398943	-0.0513296	0.215591	-2.85075	2.85075	0.00292398	0.0300429	-3.36102	FALSE	FALSE
Smooth Muscle	TMCC3	0.0162593	-0.0434525	-0.00947611	-0.0774289	0.0400369	-2.65902	2.65902	0.00584795	0.0515021	-3.13863	FALSE	FALSE
Smooth Muscle	TMCO1	0.10677	0.0753809	0.208638	-0.0578758	0.150029	-0.129766	0.129766	0.0438596	0.0772532	-0.816701	FALSE	FALSE
Smooth Muscle	TMCO3	0.00124572	-0.00999061	0.103766	-0.123747	0.00939289	-0.860575	0.860575	0.0877193	0.218884	-1.3192	FALSE	FALSE
Smooth Muscle	TMCO4	0.000313736	-0.0790322	-0.0214901	-0.136574	0.00500922	-1.94786	1.94786	0.0233918	0.128755	-2.46056	FALSE	FALSE
Smooth Muscle	TMED10	0.0956053	0.043308	0.136403	-0.0497872	0.13757	-0.458955	0.458955	0.0789474	0.16309	-1.04671	FALSE	FALSE
Smooth Muscle	TMED11P	0.0350438	-0.0161845			0.0662455	-24.3122	24.3122	0	0.0182403	#NAME?	FALSE	FALSE
Smooth Muscle	TMED2	0.0415648	0.00911113	0.0890921	-0.0708698	0.0746049	-0.619943	0.619943	0.0321637	0.0815451	-1.34216	FALSE	FALSE
Smooth Muscle	TMED3	0.0477295	0.0177219	0.102037	-0.0665931	0.0826199	-0.421096	0.421096	0.0350877	0.0729614	-1.05617	FALSE	FALSE
Smooth Muscle	TMED4	0.021212	0.00493382	0.0639364	-0.0540688	0.0474578	-0.698321	0.698321	0.0292398	0.083691	-1.51714	FALSE	FALSE
Smooth Muscle	TMED5	0.0335294	0.0721846	0.176901	-0.0325318	0.0641375	-0.163621	0.163621	0.0935673	0.160944	-0.782485	FALSE	FALSE
Smooth Muscle	TMED7-TICAM2	0.451622	-0.00323745	0.0277596	-0.0342345	0.497576	-0.678608	0.678608	0.0116959	0.026824	-1.19752	FALSE	FALSE
Smooth Muscle	TMED8	0.00295395	0.0843454	0.165569	0.00312143	0.0148989	0.3233	-0.3233	0.0555556	0.0751073	-0.435022	FALSE	FALSE
Smooth Muscle	TMED9	0.00410653	-0.0349871			0.0177795	-25.2171	25.2171	0	0.0343348	#NAME?	FALSE	FALSE
Smooth Muscle	TMEFF2	0.746552	-0.00394516	-0.00270532	-0.00518501	0.770599	-2.46848	2.46848	0.00292398	0.0150215	-2.36102	FALSE	FALSE
Smooth Muscle	TMEM104	0.018432	-0.00615402	0.0408477	-0.0531557	0.043468	-0.868088	0.868088	0.0146199	0.0493562	-1.7553	FALSE	FALSE
Smooth Muscle	TMEM106A	0.599065	-0.00914601	0.014153	-0.032445	0.63564	-2.50401	2.50401	0.00584795	0.0343348	-2.55367	FALSE	FALSE
Smooth Muscle	TMEM106B	0.0352764	0.00862084	0.0944574	-0.0772157	0.0665563	-0.446981	0.446981	0.0701754	0.14485	-1.04552	FALSE	FALSE
Smooth Muscle	TMEM106C	0.430791	-0.0173326	0.00911694	-0.0437821	0.477653	-1.4117	1.4117	0.00584795	0.0246781	-2.07723	FALSE	FALSE
Smooth Muscle	TMEM107	0.279603	-0.0168146	0.00133383	-0.0349631	0.329662	-2.36708	2.36708	0.00292398	0.0203863	-2.80159	FALSE	FALSE
Smooth Muscle	TMEM108	0.0732218	-0.213957	-0.0101042	-0.417809	0.112492	-1.97821	1.97821	0.0730994	0.296137	-2.01833	FALSE	FALSE
Smooth Muscle	TMEM109	0.314202	-0.00617751	0.024545	-0.0369	0.363732	-1.65576	1.65576	0.00584795	0.027897	-2.25411	FALSE	FALSE
Smooth Muscle	TMEM11	0.129264	-0.00642185	0.01106	-0.0239037	0.175215	-1.43541	1.43541	0.00292398	0.0128755	-2.13863	FALSE	FALSE
Smooth Muscle	TMEM115	5.62709e-05	-0.00664227	0.0193056	-0.0325901	0.00284493	-1.39591	1.39591	0.00292398	0.0214592	-2.87559	FALSE	FALSE
Smooth Muscle	TMEM116	0.115594	-0.014269	0.0225668	-0.0511049	0.159878	-1.67275	1.67275	0.00877193	0.0450644	-2.36102	FALSE	FALSE
Smooth Muscle	TMEM117	0.0331982	-0.147189	-0.0287882	-0.26559	0.0637035	-1.81137	1.81137	0.0818713	0.295064	-1.8496	FALSE	FALSE
Smooth Muscle	TMEM120A	0.000964384	-0.0512448			0.00818597	-25.7402	25.7402	0	0.0493562	#NAME?	FALSE	FALSE
Smooth Muscle	TMEM120B	0.00867593	0.0421088	0.133338	-0.0491199	0.0271645	-0.120375	0.120375	0.0643275	0.111588	-0.794674	FALSE	FALSE
Smooth Muscle	TMEM123	0.00667021	-0.0468776	0.0473723	-0.141128	0.0232605	-1.24304	1.24304	0.0438596	0.150215	-1.77606	FALSE	FALSE
Smooth Muscle	TMEM126B	0.0706264	-0.0272605	0.00437547	-0.0588965	0.109633	-1.69421	1.69421	0.00877193	0.0375536	-2.09799	FALSE	FALSE
Smooth Muscle	TMEM127	0.226403	-0.00650648	0.0564715	-0.0694844	0.276043	-0.758316	0.758316	0.0350877	0.0901288	-1.36102	FALSE	FALSE
Smooth Muscle	TMEM128	0.0204762	-0.0288921	-0.00693006	-0.0508541	0.0464669	-3.07176	3.07176	0.00292398	0.0407725	-3.80159	FALSE	FALSE
Smooth Muscle	TMEM129	0.0026717	0.00896262	0.0440802	-0.0261549	0.014068	0.137253	-0.137253	0.00877193	0.0182403	-1.05617	FALSE	FALSE
Smooth Muscle	TMEM131	0.000447915	0.214343	0.389744	0.0389416	0.00578158	-0.612384	0.612384	0.333333	0.610515	-0.873061	FALSE	FALSE
Smooth Muscle	TMEM131L	0.00237793	0.231284	0.421739	0.0408284	0.0132467	-0.52932	0.52932	0.298246	0.519313	-0.800104	TRUE	FALSE
Smooth Muscle	TMEM132C	0.0979494	0.0373336	0.148153	-0.0734856	0.140101	-0.440756	0.440756	0.0292398	0.0633047	-1.11438	TRUE	FALSE
Smooth Muscle	TMEM134	0.0212524	-0.0179896			0.0475397	-24.1109	24.1109	0	0.0150215	#NAME?	FALSE	FALSE
Smooth Muscle	TMEM135	0.000684973	-0.0152836	0.298991	-0.329558	0.0070383	-0.720309	0.720309	0.260234	0.519313	-0.996796	TRUE	FALSE
Smooth Muscle	TMEM138	0.0966121	-0.023251	0.00793298	-0.054435	0.13865	-1.05785	1.05785	0.00877193	0.0311159	-1.82668	FALSE	FALSE
Smooth Muscle	TMEM140	0.23742	-0.0362556	0.00396345	-0.0764747	0.287295	-2.72878	2.72878	0.0116959	0.0901288	-2.94598	FALSE	FALSE
Smooth Muscle	TMEM143	0.17351	-0.000634055	0.041651	-0.0429191	0.221826	-0.663539	0.663539	0.00877193	0.0246781	-1.49227	FALSE	FALSE
Smooth Muscle	TMEM144	0.0939543	0.0288279	0.0706961	-0.0130403	0.135798	0.602312	-0.602312	0.0146199	0.0193133	-0.401663	FALSE	FALSE
Smooth Muscle	TMEM147	0.273687	-0.0163062	0.001109	-0.0337213	0.323922	-2.7935	2.7935	0.00292398	0.0193133	-2.72359	FALSE	FALSE
Smooth Muscle	TMEM14A	0.0153375	-0.0248768			0.0385871	-24.9846	24.9846	0	0.0321888	#NAME?	FALSE	FALSE
Smooth Muscle	TMEM14C	5.067e-05	0.00708705	0.0532965	-0.0391224	0.00279227	-0.0456221	0.0456221	0.0175439	0.0407725	-1.21663	FALSE	FALSE
Smooth Muscle	TMEM14EP	0.0567346	-0.0138314			0.0935867	-23.91	23.91	0	0.0150215	#NAME?	FALSE	FALSE
Smooth Muscle	TMEM150C	0.792053	-0.00701315	0.0129903	-0.0270166	0.812739	-2.55196	2.55196	0.00292398	0.0236052	-3.0131	FALSE	FALSE
Smooth Muscle	TMEM159	0.136534	-0.0266029	0.0324443	-0.0856501	0.182804	-1.72595	1.72595	0.0146199	0.0697425	-2.25411	FALSE	FALSE
Smooth Muscle	TMEM161A	0.00891014	0.00900971	0.0609996	-0.0429802	0.0275749	-0.0622728	0.0622728	0.0233918	0.0472103	-1.0131	FALSE	FALSE
Smooth Muscle	TMEM161B	0.00318703	0.0683804	0.168113	-0.0313518	0.0155074	-0.158824	0.158824	0.0964912	0.168455	-0.803893	FALSE	FALSE
Smooth Muscle	TMEM161B-AS1	0.00852448	-0.118495	-0.00333476	-0.233655	0.0269094	-1.28341	1.28341	0.0994152	0.286481	-1.5269	FALSE	FALSE
Smooth Muscle	TMEM164	0.0145939	0.0767382	0.186201	-0.0327246	0.037474	-0.538089	0.538089	0.0847953	0.183476	-1.11354	TRUE	FALSE
Smooth Muscle	TMEM165	8.51953e-07	0.74116	0.958518	0.523801	0.00126826	0.729975	-0.729975	0.435673	0.487124	-0.161046	FALSE	FALSE
Smooth Muscle	TMEM167A	0.564292	0.000944394	0.0542278	-0.052339	0.603682	-1.07014	1.07014	0.0263158	0.0751073	-1.51302	FALSE	FALSE
Smooth Muscle	TMEM167B	0.0867468	-0.0409286	-0.00569909	-0.0761581	0.127809	-2.12277	2.12277	0.00584795	0.0386266	-2.72359	FALSE	FALSE
Smooth Muscle	TMEM168	0.00241532	0.158364	0.289422	0.0273053	0.0133674	-0.149006	0.149006	0.125731	0.22103	-0.813902	FALSE	FALSE
Smooth Muscle	TMEM170B	0.000426382	-0.0492633			0.00564006	-25.8103	25.8103	0	0.0493562	#NAME?	FALSE	FALSE
Smooth Muscle	TMEM175	0.0069099	-0.016658	0.02538	-0.0586961	0.0237891	-0.947449	0.947449	0.0116959	0.0396996	-1.76312	FALSE	FALSE
Smooth Muscle	TMEM178B	0.0156036	0.00957528	0.0780885	-0.0589379	0.0390103	-0.734504	0.734504	0.0263158	0.0740343	-1.49227	TRUE	FALSE
Smooth Muscle	TMEM179B	0.107161	0.0134731	0.0587595	-0.0318134	0.150455	-0.0383324	0.0383324	0.0146199	0.0321888	-1.13863	FALSE	FALSE
Smooth Muscle	TMEM18	0.887106	0.00750007	0.0454301	-0.0304299	0.897646	-0.458179	0.458179	0.0175439	0.0321888	-0.875594	FALSE	FALSE
Smooth Muscle	TMEM181	0.000895622	0.034925	0.18063	-0.11078	0.00794912	-0.429942	0.429942	0.149123	0.290773	-0.96339	FALSE	FALSE
Smooth Muscle	TMEM182	0.00326122	0.0775017	0.163551	-0.00854761	0.015709	0.670907	-0.670907	0.0350877	0.0461373	-0.394969	TRUE	FALSE
Smooth Muscle	TMEM183A	0.000697681	-0.0122378	0.0244331	-0.0489087	0.00708852	-1.09666	1.09666	0.00877193	0.0375536	-2.09799	FALSE	FALSE
Smooth Muscle	TMEM184B	0.000465539	-0.0349269	0.157912	-0.227765	0.00589002	-0.498801	0.498801	0.195906	0.385193	-0.975417	FALSE	FALSE
Smooth Muscle	TMEM184C	0.00774873	-0.153224	-0.084221	-0.222227	0.0254547	-2.95107	2.95107	0.0175439	0.149142	-3.08764	FALSE	FALSE
Smooth Muscle	TMEM185A	0.0274165	-0.0378207	0.0106933	-0.0863347	0.0562443	-1.64432	1.64432	0.0175439	0.0858369	-2.29063	FALSE	FALSE
Smooth Muscle	TMEM192	0.112133	-0.000303341	0.0603503	-0.060957	0.155857	-0.622013	0.622013	0.0233918	0.0611588	-1.38656	FALSE	FALSE
Smooth Muscle	TMEM198B	0.0331286	-0.0176102			0.0636297	-24.3086	24.3086	0	0.0193133	#NAME?	FALSE	FALSE
Smooth Muscle	TMEM200B	0.776427	0.00331672	0.0346003	-0.0279668	0.798578	-0.60691	0.60691	0.0116959	0.0214592	-0.875594	FALSE	FALSE
Smooth Muscle	TMEM201	0.435417	0.00129945	0.027885	-0.0252861	0.482108	0.238613	-0.238613	0.00877193	0.0118026	-0.428135	FALSE	FALSE
Smooth Muscle	TMEM202-AS1	0.0130118	-0.0129855	0.0121214	-0.0380924	0.0347972	-1.71488	1.71488	0.00292398	0.0214592	-2.87559	FALSE	FALSE
Smooth Muscle	TMEM204	0.0038359	-0.0506397	-0.00916388	-0.0921154	0.0170646	-1.77504	1.77504	0.0146199	0.0751073	-2.36102	FALSE	FALSE
Smooth Muscle	TMEM208	0.198123	0.0140704	0.0464667	-0.0183258	0.247693	-0.0264501	0.0264501	0.0116959	0.0203863	-0.801594	FALSE	FALSE
Smooth Muscle	TMEM209	0.152841	-0.0246305	0.0226282	-0.0718892	0.200264	-1.19277	1.19277	0.0233918	0.0708155	-1.59806	FALSE	FALSE
Smooth Muscle	TMEM214	0.0221321	-0.0234132			0.0487512	-24.7396	24.7396	0	0.0246781	#NAME?	FALSE	FALSE
Smooth Muscle	TMEM218	0.00526866	-0.00959458	0.0206548	-0.0398439	0.0203034	-1.2258	1.2258	0.00584795	0.0300429	-2.36102	FALSE	FALSE
Smooth Muscle	TMEM219	0.0155457	-0.0244941			0.0389441	-24.7509	24.7509	0	0.0214592	#NAME?	FALSE	FALSE
Smooth Muscle	TMEM220	0.0144564	-0.0159383	0.0353674	-0.0672441	0.0372641	-1.21429	1.21429	0.0204678	0.0729614	-1.83377	FALSE	FALSE
Smooth Muscle	TMEM222	0.00195177	0.0362608	0.0908909	-0.0183692	0.0120233	0.310165	-0.310165	0.0292398	0.0450644	-0.624056	FALSE	FALSE
Smooth Muscle	TMEM223	0.121546	-0.0152634	0.0083352	-0.038862	0.166604	-1.70736	1.70736	0.00584795	0.0257511	-2.13863	FALSE	FALSE
Smooth Muscle	TMEM230	0.0571453	0.0125735	0.0894682	-0.0643211	0.0940236	-0.57833	0.57833	0.0497076	0.113734	-1.19412	FALSE	FALSE
Smooth Muscle	TMEM232	0.0542338	-0.0618998	-0.0094472	-0.114352	0.0905562	-1.75251	1.75251	0.0204678	0.0922747	-2.17258	FALSE	FALSE
Smooth Muscle	TMEM237	0.0717853	0.0142897	0.0477942	-0.0192149	0.110768	-0.446919	0.446919	0.0116959	0.026824	-1.19752	FALSE	FALSE
Smooth Muscle	TMEM241	0.00443661	-0.0394696	0.0482437	-0.127183	0.0185749	-1.28174	1.28174	0.0438596	0.154506	-1.8167	FALSE	FALSE
Smooth Muscle	TMEM242	0.179216	-0.0440704	0.041957	-0.130098	0.227995	-1.17911	1.17911	0.0467836	0.142704	-1.60895	FALSE	FALSE
Smooth Muscle	TMEM243	0.000366593	-0.0616289			0.00535953	-26.1112	26.1112	0	0.055794	#NAME?	FALSE	FALSE
Smooth Muscle	TMEM245	0.00083432	-0.00571585	0.152747	-0.164179	0.00770001	-0.900036	0.900036	0.134503	0.33691	-1.32473	FALSE	FALSE
Smooth Muscle	TMEM248	0.00772456	0.11156	0.21349	0.00962984	0.0254082	0.197532	-0.197532	0.102339	0.142704	-0.479666	FALSE	FALSE
Smooth Muscle	TMEM250	0.0240125	-0.0054182	0.0154344	-0.0262708	0.0515599	-0.596465	0.596465	0.00584795	0.0128755	-1.13863	FALSE	FALSE
Smooth Muscle	TMEM254	1.66375e-05	-0.0125962	0.0139853	-0.0391776	0.00221449	-1.87647	1.87647	0.00292398	0.02897	-3.30855	FALSE	FALSE
Smooth Muscle	TMEM255B	0.041595	-0.0340896	-0.000819837	-0.0673594	0.0746071	-2.68647	2.68647	0.00292398	0.0386266	-3.72359	FALSE	FALSE
Smooth Muscle	TMEM258	0.0934828	0.0341565	0.0760369	-0.00772393	0.135314	2.0336	-2.0336	0.0204678	0.00965665	1.08376	FALSE	FALSE
Smooth Muscle	TMEM259	0.00467021	0.0457519	0.112903	-0.0213993	0.0190808	-0.0214004	0.0214004	0.0438596	0.0751073	-0.776059	FALSE	FALSE
Smooth Muscle	TMEM260	0.0429852	-0.0197373	0.109428	-0.148903	0.0763767	-0.938154	0.938154	0.0877193	0.225322	-1.36102	FALSE	FALSE
Smooth Muscle	TMEM263	0.131829	-0.00986997	0.0680206	-0.0877605	0.178007	-0.924868	0.924868	0.0321637	0.0987124	-1.6178	FALSE	FALSE
Smooth Muscle	TMEM266	0.0156197	0.0216219	0.0587396	-0.0154957	0.0390262	1.1556	-1.1556	0.00877193	0.0107296	-0.290632	FALSE	FALSE
Smooth Muscle	TMEM267	0.010042	0.00528923	0.087553	-0.0769745	0.0296553	-0.348291	0.348291	0.0555556	0.110515	-0.992239	FALSE	FALSE
Smooth Muscle	TMEM268	0.521005	-0.00804399	0.0378615	-0.0539495	0.563549	-0.76483	0.76483	0.0204678	0.0504292	-1.3009	FALSE	FALSE
Smooth Muscle	TMEM273	0.0148018	-0.0392075	0.0731307	-0.151546	0.0378317	-0.579992	0.579992	0.0350877	0.0718884	-1.03479	FALSE	FALSE
Smooth Muscle	TMEM30A	0.00601896	0.111968	0.247117	-0.0231807	0.0218566	-0.134213	0.134213	0.116959	0.201717	-0.786327	FALSE	FALSE
Smooth Muscle	TMEM33	0.0791462	0.0784923	0.175715	-0.0187299	0.119241	0.253952	-0.253952	0.0614035	0.0933476	-0.604292	FALSE	FALSE
Smooth Muscle	TMEM38A	0.0435531	-0.0302383	0.00271092	-0.0631874	0.0770834	-1.58828	1.58828	0.00877193	0.0396996	-2.17816	FALSE	FALSE
Smooth Muscle	TMEM38B	0.137597	0.0320267	0.131295	-0.0672413	0.183781	-0.622886	0.622886	0.0701754	0.146996	-1.06674	FALSE	FALSE
Smooth Muscle	TMEM39A	0.0124407	0.061679	0.16106	-0.0377018	0.0338426	-0.327102	0.327102	0.0584795	0.130901	-1.16248	FALSE	FALSE
Smooth Muscle	TMEM39B	0.014661	-0.0315294	0.00906232	-0.0721212	0.0375854	-1.83858	1.83858	0.00877193	0.0536481	-2.61256	FALSE	FALSE
Smooth Muscle	TMEM41A	0.0105247	-0.0297169	-0.00392149	-0.0555124	0.0304896	-2.76545	2.76545	0.00292398	0.0364807	-3.64113	FALSE	FALSE
Smooth Muscle	TMEM41B	9.23376e-05	-0.0572023	0.0200668	-0.134471	0.00335253	-1.44917	1.44917	0.0380117	0.164163	-2.11061	FALSE	TRUE
Smooth Muscle	TMEM43	0.228614	-0.0297356	0.00240464	-0.0618759	0.278284	-2.3618	2.3618	0.00877193	0.0525751	-2.58341	FALSE	TRUE
Smooth Muscle	TMEM44	0.599664	-0.00340363	0.0200323	-0.0268395	0.636	-2.08889	2.08889	0.00584795	0.027897	-2.25411	FALSE	FALSE
Smooth Muscle	TMEM45A	0.446907	-0.00405057	0.0312722	-0.0393733	0.493067	-1.36979	1.36979	0.00877193	0.0354077	-2.0131	FALSE	FALSE
Smooth Muscle	TMEM47	0.0590241	0.00135834	0.0970146	-0.0942979	0.0962304	-0.773197	0.773197	0.0526316	0.125536	-1.25411	FALSE	FALSE
Smooth Muscle	TMEM50A	0.0334651	-0.00954598	0.0615423	-0.0806342	0.0640434	-0.940615	0.940615	0.0409357	0.123391	-1.5918	FALSE	FALSE
Smooth Muscle	TMEM50B	0.0576333	-0.0744878	0.0494594	-0.198435	0.0946017	-1.18377	1.18377	0.0730994	0.203863	-1.47967	FALSE	FALSE
Smooth Muscle	TMEM51	0.0440875	0.0776523	0.402467	-0.247163	0.0778146	-0.583996	0.583996	0.195906	0.371245	-0.922205	FALSE	TRUE
Smooth Muscle	TMEM51-AS1	0.0318642	-0.0369135	0.0248821	-0.0987091	0.0620804	-1.6043	1.6043	0.0146199	0.0633047	-2.11438	FALSE	FALSE
Smooth Muscle	TMEM53	0.0213787	-0.0124303	0.0231439	-0.0480045	0.0477426	-1.09262	1.09262	0.00877193	0.0396996	-2.17816	FALSE	FALSE
Smooth Muscle	TMEM59	0.00204299	-0.0600136	0.0212663	-0.141294	0.0122999	-1.10011	1.10011	0.0584795	0.177039	-1.59806	FALSE	FALSE
Smooth Muscle	TMEM62	0.00147852	-0.019983	0.0575118	-0.0974778	0.0102864	-0.884219	0.884219	0.0467836	0.138412	-1.56489	FALSE	FALSE
Smooth Muscle	TMEM63A	0.00285501	-0.0308594	0.107003	-0.168722	0.0145874	-0.851514	0.851514	0.0847953	0.236052	-1.47705	FALSE	FALSE
Smooth Muscle	TMEM63B	0.416232	-0.00842238	0.0487287	-0.0655735	0.463942	-0.74036	0.74036	0.0321637	0.0761803	-1.24398	FALSE	FALSE
Smooth Muscle	TMEM64	0.276394	-0.00316189	0.036816	-0.0431398	0.326571	-0.89666	0.89666	0.0116959	0.0364807	-1.64113	FALSE	FALSE
Smooth Muscle	TMEM65	0.246958	-0.0582979	0.0936543	-0.21025	0.296827	-1.66006	1.66006	0.0584795	0.218884	-1.90416	TRUE	TRUE
Smooth Muscle	TMEM67	0.409528	0.0158781	0.0736506	-0.0418944	0.457344	-0.58267	0.58267	0.0321637	0.0697425	-1.1166	FALSE	FALSE
Smooth Muscle	TMEM68	0.0808928	-0.0556728	-0.00948072	-0.101865	0.121182	-1.80315	1.80315	0.0204678	0.0858369	-2.06824	FALSE	FALSE
Smooth Muscle	TMEM69	0.148843	-0.00590743	0.0207838	-0.0325986	0.196485	-1.20354	1.20354	0.00584795	0.0225322	-1.94598	FALSE	FALSE
Smooth Muscle	TMEM70	0.000811712	-0.00745306	0.0182228	-0.0331289	0.00757452	-1.36491	1.36491	0.00292398	0.0214592	-2.87559	FALSE	FALSE
Smooth Muscle	TMEM71	0.549754	-0.00260369	0.0352055	-0.0404129	0.590118	-1.32564	1.32564	0.0116959	0.0418455	-1.83907	TRUE	FALSE
Smooth Muscle	TMEM72-AS1	0.046447	0.0402447	0.13194	-0.0514502	0.0810857	-0.0531647	0.0531647	0.0321637	0.0450644	-0.486552	FALSE	FALSE
Smooth Muscle	TMEM74B	0.308368	-0.0345587	0.00741949	-0.0765369	0.358186	-2.01581	2.01581	0.00877193	0.0407725	-2.21663	FALSE	FALSE
Smooth Muscle	TMEM79	0.249301	0.0103898	0.0404012	-0.0196215	0.299077	0.305701	-0.305701	0.00877193	0.0128755	-0.553666	FALSE	FALSE
Smooth Muscle	TMEM87A	0.000974365	0.173452	0.334925	0.0119787	0.00825175	-0.28803	0.28803	0.172515	0.30794	-0.83593	FALSE	FALSE
Smooth Muscle	TMEM87B	0.0140291	-0.098026	0.0204606	-0.216513	0.0365188	-1.76711	1.76711	0.0497076	0.211373	-2.08826	FALSE	FALSE
Smooth Muscle	TMEM8B	0.117651	-0.0241975	0.0193313	-0.0677263	0.162193	-1.9288	1.9288	0.0116959	0.055794	-2.25411	FALSE	FALSE
Smooth Muscle	TMEM9	0.25726	0.00534663	0.0404278	-0.0297346	0.307375	-0.700498	0.700498	0.0116959	0.027897	-1.25411	FALSE	FALSE
Smooth Muscle	TMEM94	0.0171409	-0.0330435	0.0391451	-0.105232	0.0413962	-1.40577	1.40577	0.0204678	0.082618	-2.0131	FALSE	FALSE
Smooth Muscle	TMEM98	0.00417426	0.00618583	0.0389185	-0.0265469	0.0179448	-0.671406	0.671406	0.00877193	0.02897	-1.72359	FALSE	FALSE
Smooth Muscle	TMEM99	0.0152545	-0.0219965			0.0384543	-24.4028	24.4028	0	0.0160944	#NAME?	FALSE	FALSE
Smooth Muscle	TMEM9B	0.00177438	0.0211778	0.0771651	-0.0348096	0.0114025	0.0150159	-0.0150159	0.0146199	0.0354077	-1.27613	FALSE	FALSE
Smooth Muscle	TMEM9B-AS1	0.0725623	0.00405507	0.061949	-0.0538388	0.111763	-0.350351	0.350351	0.0263158	0.056867	-1.11166	FALSE	FALSE
Smooth Muscle	TMF1	0.0195517	0.0971203	0.214185	-0.0199443	0.0451014	-0.366697	0.366697	0.128655	0.229614	-0.835702	FALSE	FALSE
Smooth Muscle	TMLHE	0.00274074	-0.120434	-0.0193943	-0.221473	0.0142892	-1.63711	1.63711	0.0584795	0.240343	-2.03909	FALSE	FALSE
Smooth Muscle	TMLHE-AS1	0.0014114	-0.15265	-0.0898032	-0.215496	0.0100228	-3.29559	3.29559	0.0116959	0.14485	-3.63048	FALSE	FALSE
Smooth Muscle	TMOD1	0.00539729	0.0832282	0.487871	-0.321414	0.0205221	0.350906	-0.350906	0.353801	0.456009	-0.366122	FALSE	FALSE
Smooth Muscle	TMOD2	2.25442e-05	-0.143674	-0.0624501	-0.224897	0.00240369	-1.76837	1.76837	0.0292398	0.165236	-2.49852	FALSE	FALSE
Smooth Muscle	TMOD3	0.00424404	0.232473	0.406788	0.0581574	0.0180833	-0.0999303	0.0999303	0.225146	0.349785	-0.635608	FALSE	FALSE
Smooth Muscle	TMPO	0.000935191	0.057011	0.136063	-0.0220413	0.00807197	-0.0958272	0.0958272	0.0467836	0.0890558	-0.928706	FALSE	FALSE
Smooth Muscle	TMPRSS5	0.410573	0.00359258	0.0244059	-0.0172208	0.4584	-0.532849	0.532849	0.00584795	0.0118026	-1.0131	FALSE	FALSE
Smooth Muscle	TMPRSS9	0.128617	-0.0211982	0.00779085	-0.0501873	0.174543	-1.46735	1.46735	0.00877193	0.0343348	-1.9687	FALSE	FALSE
Smooth Muscle	TMSB15B-1	0.225451	-0.0107965	0.00696939	-0.0285624	0.27512	-2.10998	2.10998	0.00292398	0.0171674	-2.55367	FALSE	FALSE
Smooth Muscle	TMTC1	0.00619909	-0.246102	0.00603966	-0.498244	0.0222092	-1.48679	1.48679	0.292398	0.656652	-1.1672	TRUE	FALSE
Smooth Muscle	TMTC2	0.196085	-0.0323281	0.0596891	-0.124345	0.245639	-1.25853	1.25853	0.0321637	0.108369	-1.75245	FALSE	FALSE
Smooth Muscle	TMTC3	0.00408644	0.0505828	0.151964	-0.050798	0.017741	-0.472358	0.472358	0.0643275	0.150215	-1.22352	FALSE	FALSE
Smooth Muscle	TMTC4	0.0854776	0.0193616	0.0926538	-0.0539306	0.126394	-0.455466	0.455466	0.0263158	0.0665236	-1.33794	FALSE	FALSE
Smooth Muscle	TMUB1	0.0212776	0.0169069	0.0560861	-0.0222724	0.0475711	-0.0912285	0.0912285	0.0146199	0.02897	-0.986626	FALSE	FALSE
Smooth Muscle	TMUB2	0.000466278	-0.034977	-0.0105688	-0.0593852	0.00589349	-2.83692	2.83692	0.00292398	0.0396996	-3.76312	FALSE	FALSE
Smooth Muscle	TMX1	0.0200632	-0.0216257	0.0331822	-0.0764336	0.0458413	-1.4682	1.4682	0.0116959	0.0590129	-2.33503	FALSE	FALSE
Smooth Muscle	TMX3	0.00107978	-0.125621	-0.0440637	-0.207178	0.00868029	-1.93597	1.93597	0.0526316	0.23927	-2.18464	FALSE	FALSE
Smooth Muscle	TMX4	0.256252	-0.010104	0.0515933	-0.0718013	0.306402	-0.97528	0.97528	0.0350877	0.0976395	-1.4765	FALSE	FALSE
Smooth Muscle	TNC	0.946543	-0.00646961	0.151741	-0.16468	0.951718	-0.293145	0.293145	0.0526316	0.0869099	-0.723591	FALSE	FALSE
Smooth Muscle	TNFAIP1	0.0141416	-0.00152534	0.056991	-0.0600417	0.0367138	-0.592446	0.592446	0.0350877	0.0761803	-1.11845	FALSE	FALSE
Smooth Muscle	TNFAIP2	0.16967	0.0114148	0.0463647	-0.0235351	0.217772	-0.851391	0.851391	0.00877193	0.0332618	-1.9229	FALSE	FALSE
Smooth Muscle	TNFAIP3	0.0677257	-0.00415416	-0.00138595	-0.00692238	0.10613	-1.38731	1.38731	0.00584795	0.0246781	-2.07723	FALSE	FALSE
Smooth Muscle	TNFAIP8	0.0129883	-0.127651	0.00466246	-0.259965	0.0347652	-1.36332	1.36332	0.0906433	0.277897	-1.61628	TRUE	FALSE
Smooth Muscle	TNFAIP8L1	0.530284	-0.0072666	0.00876543	-0.0232986	0.572151	-2.68035	2.68035	0.00292398	0.0160944	-2.46056	FALSE	FALSE
Smooth Muscle	TNFAIP8L3	0.000169794	-0.0498701	0.00230834	-0.102048	0.0040886	-1.33366	1.33366	0.0146199	0.0751073	-2.36102	FALSE	FALSE
Smooth Muscle	TNFRSF10A	0.00967909	0.0151012	0.050071	-0.0198686	0.0290305	0.294271	-0.294271	0.00877193	0.0150215	-0.776059	FALSE	FALSE
Smooth Muscle	TNFRSF10B	0.148364	0.0429036	0.121451	-0.0356436	0.195955	-0.277584	0.277584	0.0467836	0.0922747	-0.979931	FALSE	FALSE
Smooth Muscle	TNFRSF10D	0.343356	-0.0206848	0.00705806	-0.0484276	0.392787	-1.28459	1.28459	0.00877193	0.026824	-1.61256	FALSE	FALSE
Smooth Muscle	TNFRSF11B	0.298851	0.0049611	0.0506185	-0.0406963	0.349242	-0.487726	0.487726	0.0146199	0.0321888	-1.13863	FALSE	FALSE
Smooth Muscle	TNFRSF14	0.460038	-0.00187684	0.0267969	-0.0305505	0.505739	-0.888195	0.888195	0.00584795	0.0203863	-1.80159	FALSE	FALSE
Smooth Muscle	TNFRSF19	0.159643	0.085974	0.316778	-0.14483	0.207207	-0.459455	0.459455	0.0847953	0.153433	-0.855557	FALSE	FALSE
Smooth Muscle	TNFRSF1A	0.0671408	-0.0417421	0.118	-0.201484	0.10557	-1.39242	1.39242	0.0643275	0.230687	-1.84243	FALSE	FALSE
Smooth Muscle	TNFRSF1B	0.000997732	0.0236251	0.111282	-0.0640315	0.00830244	-0.245421	0.245421	0.0409357	0.0922747	-1.17258	FALSE	TRUE
Smooth Muscle	TNFRSF21	0.0085391	0.0473795	0.109729	-0.0149703	0.0269201	0.603026	-0.603026	0.0292398	0.0343348	-0.231738	FALSE	TRUE
Smooth Muscle	TNFSF10	0.159122	-0.00713146			0.206672	-23.8624	23.8624	0	0.0160944	#NAME?	FALSE	FALSE
Smooth Muscle	TNFSF13B	0.0539689	-0.01613	0.0630647	-0.0953246	0.0902683	-0.595476	0.595476	0.0292398	0.0708155	-1.27613	FALSE	FALSE
Smooth Muscle	TNIK	0.0054	-0.258401	-0.000851742	-0.515951	0.0205221	-2.36131	2.36131	0.0643275	0.371245	-2.52886	TRUE	FALSE
Smooth Muscle	TNIP1	0.269346	-0.0431523	0.015742	-0.102047	0.319528	-1.76735	1.76735	0.0321637	0.127682	-1.98905	FALSE	FALSE
Smooth Muscle	TNIP2	0.393934	-0.0148708	0.0208096	-0.0505512	0.442346	-1.02925	1.02925	0.0116959	0.0354077	-1.59806	FALSE	TRUE
Smooth Muscle	TNK2	0.473565	-0.0180272	0.0607898	-0.0968442	0.518466	-1.1404	1.1404	0.0292398	0.0869099	-1.57159	FALSE	FALSE
Smooth Muscle	TNKS	8.69223e-05	0.233708	0.410738	0.056679	0.00328473	-0.516232	0.516232	0.350877	0.608369	-0.793981	FALSE	FALSE
Smooth Muscle	TNKS1BP1	0.0257647	0.00789751	0.157667	-0.141872	0.0539795	-0.71455	0.71455	0.143275	0.314378	-1.13371	FALSE	FALSE
Smooth Muscle	TNKS2	0.0902074	-0.0199311	0.0992029	-0.139065	0.13179	-0.98264	0.98264	0.116959	0.285408	-1.28702	FALSE	FALSE
Smooth Muscle	TNNI3	0.195736	-0.00846536	0.0245882	-0.0415189	0.245275	-0.810492	0.810492	0.00584795	0.0171674	-1.55367	TRUE	FALSE
Smooth Muscle	TNNT2	0.0310566	-0.0222469			0.0610357	-25.0624	25.0624	0	0.0257511	#NAME?	TRUE	FALSE
Smooth Muscle	TNPO1	0.00615687	0.119822	0.285419	-0.0457738	0.0221585	-0.716336	0.716336	0.201754	0.424893	-1.0745	FALSE	FALSE
Smooth Muscle	TNPO2	0.00736731	0.0853987	0.211095	-0.0402976	0.0246159	0.530666	-0.530666	0.0935673	0.125536	-0.424031	FALSE	FALSE
Smooth Muscle	TNPO3	0.0240032	0.0329888	0.195524	-0.129546	0.0515487	-0.623475	0.623475	0.146199	0.320815	-1.13381	FALSE	FALSE
Smooth Muscle	TNRC18	0.00636731	-0.0963636	0.110771	-0.303499	0.022627	-1.2273	1.2273	0.187135	0.502146	-1.42403	FALSE	FALSE
Smooth Muscle	TNRC6A	0.000139916	0.257148	0.496508	0.0177872	0.00388573	-0.48828	0.48828	0.429825	0.675966	-0.653202	FALSE	FALSE
Smooth Muscle	TNRC6B	0.00419345	-0.129525	0.13062	-0.38967	0.017974	-1.21363	1.21363	0.342105	0.7103	-1.05399	TRUE	FALSE
Smooth Muscle	TNRC6C	8.49611e-05	-0.27769	-0.124255	-0.431125	0.00325164	-1.65327	1.65327	0.163743	0.523605	-1.67705	FALSE	FALSE
Smooth Muscle	TNRC6C-AS1	0.03069	-0.0259024	-0.00408296	-0.0477218	0.0605403	-2.61437	2.61437	0.00292398	0.0257511	-3.13863	FALSE	FALSE
Smooth Muscle	TNS1	0.169402	0.205546	0.466651	-0.055559	0.217516	-0.494608	0.494608	0.649123	0.891631	-0.457955	FALSE	FALSE
Smooth Muscle	TNS2	0.00170439	-0.245501	-0.145638	-0.345364	0.0111488	-2.55618	2.55618	0.0350877	0.247854	-2.82045	FALSE	FALSE
Smooth Muscle	TNS3	0.044552	0.0912365	0.411259	-0.228786	0.0784719	-0.954965	0.954965	0.19883	0.450644	-1.18045	TRUE	FALSE
Smooth Muscle	TNXB	0.283299	0.0307447	0.129096	-0.0676071	0.333085	-0.597047	0.597047	0.0263158	0.0611588	-1.21663	TRUE	FALSE
Smooth Muscle	TOB1	0.0157354	-0.131778	-0.018789	-0.244768	0.0391994	-1.69458	1.69458	0.0467836	0.189914	-2.02127	FALSE	FALSE
Smooth Muscle	TOB2	0.0621469	0.0244196	0.202662	-0.153823	0.0998031	-0.573638	0.573638	0.0994152	0.219957	-1.14568	FALSE	FALSE
Smooth Muscle	TOGARAM1	0.0021055	0.187429	0.349013	0.0258452	0.0124957	0.0187194	-0.0187194	0.146199	0.219957	-0.58929	FALSE	FALSE
Smooth Muscle	TOGARAM2	0.760904	-0.00665731	0.010723	-0.0240377	0.784456	-2.44186	2.44186	0.00292398	0.0128755	-2.13863	FALSE	FALSE
Smooth Muscle	TOLLIP	0.0213266	-0.017279	0.0315261	-0.0660842	0.0476554	-0.981586	0.981586	0.0204678	0.0686695	-1.74631	FALSE	FALSE
Smooth Muscle	TOM1	0.00625246	-0.0314089	0.0207616	-0.0835795	0.0223448	-1.1642	1.1642	0.0263158	0.0890558	-1.75878	FALSE	FALSE
Smooth Muscle	TOM1L1	0.00443319	-0.097505	-0.000785649	-0.194224	0.0185678	-1.59991	1.59991	0.0438596	0.19206	-2.13059	FALSE	FALSE
Smooth Muscle	TOM1L2	0.0586784	0.106835	0.262006	-0.0483362	0.0958338	-0.356628	0.356628	0.192982	0.350858	-0.862419	FALSE	FALSE
Smooth Muscle	TOMM20	0.00476359	0.0416266	0.126425	-0.0431714	0.0192639	-0.224951	0.224951	0.0555556	0.111588	-1.00618	FALSE	FALSE
Smooth Muscle	TOMM34	0.413759	-0.000908765	0.0348685	-0.036686	0.461389	-0.17365	0.17365	0.0116959	0.0225322	-0.945984	FALSE	FALSE
Smooth Muscle	TOMM40	0.0478697	0.0325593	0.0916779	-0.0265593	0.0827385	0.182139	-0.182139	0.0321637	0.0493562	-0.617797	FALSE	FALSE
Smooth Muscle	TOMM40L	0.000230569	-0.0109563	0.0144709	-0.0363834	0.00450836	-1.3726	1.3726	0.00292398	0.0182403	-2.64113	FALSE	FALSE
Smooth Muscle	TOMM70	0.0533809	0.00106073	0.0774738	-0.0753523	0.0895207	-0.575871	0.575871	0.0555556	0.122318	-1.13863	FALSE	FALSE
Smooth Muscle	TOP1	0.0101726	0.0731328	0.350651	-0.204385	0.0298611	-0.444458	0.444458	0.248538	0.44206	-0.830776	FALSE	FALSE
Smooth Muscle	TOP1MT	0.013612	0.00788684	0.0477107	-0.031937	0.0358522	-0.501327	0.501327	0.00877193	0.027897	-1.66914	FALSE	FALSE
Smooth Muscle	TOP2B	0.0210319	0.0324815	0.173597	-0.108634	0.0472046	-0.836718	0.836718	0.163743	0.372318	-1.1851	FALSE	FALSE
Smooth Muscle	TOP3A	0.0282646	-0.0129376	0.077467	-0.103342	0.057361	-0.352392	0.352392	0.0526316	0.100858	-0.93833	FALSE	FALSE
Smooth Muscle	TOP3B	0.0332471	-0.0127277	0.0209076	-0.046363	0.0637513	-1.24442	1.24442	0.00877193	0.0386266	-2.13863	FALSE	TRUE
Smooth Muscle	TOPBP1	5.78946e-05	-0.115309	-0.0527528	-0.177866	0.00285868	-3.09634	3.09634	0.0116959	0.131974	-3.49618	FALSE	FALSE
Smooth Muscle	TOPORS	0.0630241	0.0150224	0.0829441	-0.0528994	0.100829	-0.539416	0.539416	0.0292398	0.0783262	-1.42156	FALSE	FALSE
Smooth Muscle	TOR1A	0.352558	0.00122949	0.0359596	-0.0335007	0.40172	-0.677887	0.677887	0.00877193	0.0246781	-1.49227	FALSE	FALSE
Smooth Muscle	TOR1AIP1	0.0197833	0.066924	0.198538	-0.0646897	0.0454143	-0.206871	0.206871	0.0789474	0.142704	-0.854061	FALSE	FALSE
Smooth Muscle	TOR1AIP2	0.102018	0.00278145	0.0973535	-0.0917906	0.144536	-0.884346	0.884346	0.0555556	0.137339	-1.30574	FALSE	FALSE
Smooth Muscle	TOR1B	0.0327787	0.00174265	0.0488547	-0.0453694	0.0631776	-0.511085	0.511085	0.0204678	0.0482833	-1.23816	FALSE	FALSE
Smooth Muscle	TOR3A	0.172827	0.015342	0.0485453	-0.0178613	0.221047	-0.0505827	0.0505827	0.0116959	0.0193133	-0.723591	FALSE	FALSE
Smooth Muscle	TOX	0.531372	0.00251604	0.0234794	-0.0184473	0.572955	-1.36696	1.36696	0.00292398	0.0160944	-2.46056	FALSE	FALSE
Smooth Muscle	TOX2	0.0149523	-0.0651094	0.16431	-0.294529	0.0380238	-1.15907	1.15907	0.131579	0.351931	-1.41937	FALSE	FALSE
Smooth Muscle	TOX4	0.128361	-0.028146	0.0260139	-0.0823058	0.174288	-1.10274	1.10274	0.0292398	0.0869099	-1.57159	FALSE	FALSE
Smooth Muscle	TP53	0.099171	-0.019147	0.0219697	-0.0602636	0.14134	-1.02642	1.02642	0.0175439	0.0493562	-1.49227	FALSE	FALSE
Smooth Muscle	TP53BP1	0.00470516	0.168623	0.301429	0.035817	0.0191461	-0.135927	0.135927	0.116959	0.225322	-0.945984	FALSE	FALSE
Smooth Muscle	TP53BP2	0.000301693	0.0203097	0.115133	-0.0745133	0.00492093	-0.39553	0.39553	0.0701754	0.152361	-1.11845	FALSE	FALSE
Smooth Muscle	TP53I11	0.0173968	-0.0587592	0.00900589	-0.126524	0.041788	-1.763	1.763	0.0292398	0.131974	-2.17425	FALSE	FALSE
Smooth Muscle	TP53I3	0.0340486	0.0247414	0.0589158	-0.00943291	0.0647876	0.82002	-0.82002	0.0116959	0.00965665	0.276409	FALSE	FALSE
Smooth Muscle	TP53INP1	0.00256391	-0.0509653	0.0148583	-0.116789	0.013795	-1.29919	1.29919	0.0263158	0.103004	-1.9687	FALSE	FALSE
Smooth Muscle	TP53INP2	0.813299	-0.0011088	0.0293693	-0.0315869	0.831314	-1.5668	1.5668	0.0116959	0.0375536	-1.68295	FALSE	FALSE
Smooth Muscle	TP53RK	0.485305	-0.00760702	0.00776414	-0.0229782	0.529538	-2.43725	2.43725	0.00292398	0.0128755	-2.13863	FALSE	FALSE
Smooth Muscle	TP53TG5	0.252177	-0.0276098	0.00421939	-0.0594391	0.302041	-2.23729	2.23729	0.00877193	0.0504292	-2.52329	FALSE	FALSE
Smooth Muscle	TP73-AS1	0.0402656	-0.0348246	-0.00150603	-0.0681432	0.0730793	-2.06052	2.06052	0.00584795	0.0429185	-2.87559	FALSE	FALSE
Smooth Muscle	TPCN1	0.000812337	-0.264216	-0.135147	-0.393285	0.00757452	-2.08821	2.08821	0.0760234	0.353004	-2.21517	FALSE	FALSE
Smooth Muscle	TPCN2	0.150546	-0.0192009	0.0161185	-0.0545203	0.198096	-1.07343	1.07343	0.0116959	0.0332618	-1.50786	FALSE	FALSE
Smooth Muscle	TPD52	0.00285134	-0.00803451	0.032657	-0.048726	0.0145874	-1.06431	1.06431	0.00877193	0.0386266	-2.13863	FALSE	FALSE
Smooth Muscle	TPD52L1	0.423764	-0.0160292	0.0162416	-0.0483	0.471137	-1.75785	1.75785	0.00584795	0.0311159	-2.41165	FALSE	FALSE
Smooth Muscle	TPD52L2	0.0144297	0.0485028	0.123621	-0.0266151	0.0372257	0.350293	-0.350293	0.0614035	0.082618	-0.428135	FALSE	FALSE
Smooth Muscle	TPGS1	0.962213	-0.00400558	0.0247809	-0.0327921	0.965408	-0.701005	0.701005	0.00877193	0.0193133	-1.13863	FALSE	FALSE
Smooth Muscle	TPGS2	0.606972	-0.0213453	0.0376213	-0.0803119	0.642496	-1.01113	1.01113	0.0321637	0.0879828	-1.45179	FALSE	FALSE
Smooth Muscle	TPK1	0.776294	-0.0249531	0.079996	-0.129902	0.798573	-1.31824	1.31824	0.0409357	0.123391	-1.5918	FALSE	FALSE
Smooth Muscle	TPM1	0.520538	-0.12062	0.742781	-0.984022	0.563139	-1.80189	1.80189	0.30117	0.728541	-1.27443	TRUE	FALSE
Smooth Muscle	TPM1-AS	0.0249479	-0.025509			0.0528167	-25.196	25.196	0	0.0321888	#NAME?	FALSE	FALSE
Smooth Muscle	TPM2	0.00252822	0.00885915	0.248243	-0.230525	0.0136932	-0.66938	0.66938	0.230994	0.458155	-0.987978	FALSE	FALSE
Smooth Muscle	TPM3	0.038188	0.107012	0.257581	-0.0435565	0.0703142	-0.296293	0.296293	0.0906433	0.19206	-1.08329	FALSE	FALSE
Smooth Muscle	TPM4	0.0603374	0.367238	0.691495	0.0429808	0.0978256	0.124533	-0.124533	0.385965	0.521459	-0.434085	FALSE	FALSE
Smooth Muscle	TPMT	0.342717	-0.0158173	0.00310147	-0.034736	0.392162	-2.772	2.772	0.00292398	0.0193133	-2.72359	FALSE	FALSE
Smooth Muscle	TPO	0.154117	0.0441354	0.10415	-0.0158791	0.201561	-0.519735	0.519735	0.0204678	0.0439914	-1.10386	TRUE	FALSE
Smooth Muscle	TPP2	0.00947866	0.108123	0.237173	-0.0209275	0.0286704	-0.387262	0.387262	0.157895	0.2897	-0.875594	FALSE	FALSE
Smooth Muscle	TPPP	0.458941	-0.021305	0.00935472	-0.0519647	0.50474	-1.39883	1.39883	0.00877193	0.0321888	-1.87559	FALSE	FALSE
Smooth Muscle	TPR	0.00788325	0.113709	0.268289	-0.0408696	0.0257036	-0.425926	0.425926	0.192982	0.372318	-0.948064	FALSE	FALSE
Smooth Muscle	TPRA1	0.723782	-0.0133288	0.018944	-0.0456016	0.749963	-1.31227	1.31227	0.0116959	0.0364807	-1.64113	FALSE	FALSE
Smooth Muscle	TPRG1	0.943404	-0.0137303	0.125669	-0.153129	0.948863	-1.43756	1.43756	0.0438596	0.13412	-1.61256	TRUE	FALSE
Smooth Muscle	TPRG1L	0.117782	-0.00144885	0.0139176	-0.0168153	0.162339	-1.36485	1.36485	0.00292398	0.0128755	-2.13863	FALSE	FALSE
Smooth Muscle	TPRKB	0.000899619	-0.0206765	0.0117122	-0.0530653	0.00796349	-1.36732	1.36732	0.00584795	0.0343348	-2.55367	FALSE	FALSE
Smooth Muscle	TPRN	0.0348108	-0.0058239	0.0170843	-0.0287321	0.0659032	-0.366265	0.366265	0.00584795	0.0139485	-1.25411	FALSE	FALSE
Smooth Muscle	TPST1	0.0403848	-0.0764857	0.0589466	-0.211918	0.0732433	-1.19266	1.19266	0.0643275	0.201717	-1.64882	FALSE	FALSE
Smooth Muscle	TPST2	0.0266614	0.0412374	0.0941358	-0.0116611	0.0552521	-0.179114	0.179114	0.0204678	0.0439914	-1.10386	FALSE	FALSE
Smooth Muscle	TPT1	0.0282016	0.087089	0.244066	-0.0698878	0.0572696	0.665488	-0.665488	0.0350877	0.0332618	0.0770998	FALSE	FALSE
Smooth Muscle	TPT1-AS1	0.0072268	0.111535	0.277096	-0.054025	0.0243295	-0.394626	0.394626	0.28655	0.504292	-0.815473	FALSE	FALSE
Smooth Muscle	TPTE2	0.507523	-0.00950196	0.0133628	-0.0323667	0.550373	-2.14761	2.14761	0.00584795	0.0236052	-2.0131	FALSE	FALSE
Smooth Muscle	TPTE2P1	0.0510658	-0.016154			0.0867619	-24.1896	24.1896	0	0.0160944	#NAME?	FALSE	FALSE
Smooth Muscle	TPTE2P5	0.00477631	0.00784842	0.0858483	-0.0701514	0.0193091	-0.699984	0.699984	0.0350877	0.0933476	-1.41165	FALSE	FALSE
Smooth Muscle	TPTE2P6	0.028305	-0.0165824	0.0295305	-0.0626953	0.0574245	-1.4672	1.4672	0.0146199	0.0622318	-2.08972	FALSE	FALSE
Smooth Muscle	TPTEP1	0.000560512	-0.0660601	0.0267113	-0.158832	0.0064064	-1.53463	1.53463	0.0263158	0.121245	-2.20392	FALSE	FALSE
Smooth Muscle	TPTEP2-CSNK1E	0.0291197	0.00705693	0.0397122	-0.0255983	0.0584742	-0.539676	0.539676	0.00877193	0.0225322	-1.36102	FALSE	FALSE
Smooth Muscle	TRA2A	0.00620072	0.350242	0.591391	0.109094	0.0222092	-0.0667908	0.0667908	0.30117	0.47103	-0.645243	FALSE	TRUE
Smooth Muscle	TRA2B	0.0109342	0.0398919	0.242228	-0.162444	0.0312229	-0.608217	0.608217	0.178363	0.380901	-1.0946	FALSE	TRUE
Smooth Muscle	TRABD	0.0150761	-0.0240138	0.0126927	-0.0607203	0.0382177	-0.980943	0.980943	0.0116959	0.0375536	-1.68295	FALSE	FALSE
Smooth Muscle	TRABD2B	0.195845	-0.0420944	0.146774	-0.230963	0.245362	-0.810265	0.810265	0.0994152	0.215665	-1.11726	FALSE	FALSE
Smooth Muscle	TRADD	0.184888	-0.00900924	0.0236985	-0.041717	0.234038	-0.965607	0.965607	0.0116959	0.0332618	-1.50786	FALSE	FALSE
Smooth Muscle	TRAF1	0.127239	-0.0305223	-0.000948707	-0.060096	0.173025	-2.3924	2.3924	0.00584795	0.0461373	-2.97993	FALSE	FALSE
Smooth Muscle	TRAF2	0.0684323	-0.0233237	0.0204818	-0.0671292	0.107092	-1.00307	1.00307	0.0204678	0.056867	-1.47423	FALSE	FALSE
Smooth Muscle	TRAF3	0.00144465	0.26309	0.445723	0.0804575	0.0101586	0.490227	-0.490227	0.128655	0.156652	-0.284059	FALSE	FALSE
Smooth Muscle	TRAF3IP1	0.0183695	0.0726117	0.176845	-0.0316214	0.0433368	-0.222534	0.222534	0.0847953	0.153433	-0.855557	FALSE	FALSE
Smooth Muscle	TRAF3IP2	0.0188357	-0.040064	0.00817643	-0.0883045	0.0440844	-1.96668	1.96668	0.0175439	0.0965665	-2.46056	FALSE	FALSE
Smooth Muscle	TRAF3IP2-AS1	0.0021905	-0.154837	0.0174023	-0.327077	0.0127576	-1.05288	1.05288	0.239766	0.522532	-1.12389	FALSE	FALSE
Smooth Muscle	TRAF5	0.00129918	-0.133503	0.0494541	-0.31646	0.0096244	-1.45372	1.45372	0.116959	0.390558	-1.73953	FALSE	FALSE
Smooth Muscle	TRAF6	0.292947	0.0101725	0.0833091	-0.0629641	0.342911	-0.688439	0.688439	0.0526316	0.116953	-1.15193	FALSE	FALSE
Smooth Muscle	TRAF7	0.219881	-0.0195662	-0.00055541	-0.038577	0.269697	-3.04358	3.04358	0.00292398	0.0225322	-2.94598	FALSE	FALSE
Smooth Muscle	TRAFD1	0.123358	0.0326771	0.0971964	-0.0318423	0.168687	-0.164516	0.164516	0.0292398	0.0600858	-1.03909	FALSE	FALSE
Smooth Muscle	TRAK1	0.00464705	-0.040684	0.186721	-0.268089	0.0190291	-0.852287	0.852287	0.283626	0.584764	-1.04387	FALSE	FALSE
Smooth Muscle	TRAK2	0.000313855	-0.1511	-0.0386178	-0.263581	0.00500922	-1.70982	1.70982	0.0555556	0.238197	-2.10015	FALSE	FALSE
Smooth Muscle	TRAM1	0.103532	0.0546462	0.18305	-0.0737576	0.146222	-0.759831	0.759831	0.0584795	0.139485	-1.25411	FALSE	FALSE
Smooth Muscle	TRAM2	0.000472122	-0.00223062	0.151159	-0.15562	0.00591258	-0.970751	0.970751	0.0614035	0.199571	-1.70051	FALSE	FALSE
Smooth Muscle	TRAM2-AS1	0.230946	-0.0006334	0.0252895	-0.0265563	0.280557	-0.501201	0.501201	0.00584795	0.0139485	-1.25411	FALSE	FALSE
Smooth Muscle	TRANK1	0.000895764	0.0017362	0.0708723	-0.0673999	0.00794912	-0.881627	0.881627	0.0263158	0.0944206	-1.84317	FALSE	FALSE
Smooth Muscle	TRAP1	0.0395149	0.103338	0.203157	0.00351975	0.0721087	0.531139	-0.531139	0.0994152	0.122318	-0.299094	FALSE	FALSE
Smooth Muscle	TRAPPC10	0.219788	-0.024274	0.0918147	-0.140363	0.269609	-0.86939	0.86939	0.125731	0.281116	-1.16082	FALSE	FALSE
Smooth Muscle	TRAPPC11	0.023234	0.00592915	0.103225	-0.0913669	0.0503827	-0.725934	0.725934	0.0760234	0.197425	-1.37679	FALSE	FALSE
Smooth Muscle	TRAPPC12	0.000207711	-0.131701	0.0292502	-0.292652	0.004364	-1.57897	1.57897	0.0964912	0.347639	-1.84912	FALSE	FALSE
Smooth Muscle	TRAPPC13	0.00300399	0.00642494	0.0824144	-0.0695645	0.0150436	-0.629889	0.629889	0.0467836	0.120172	-1.36102	FALSE	FALSE
Smooth Muscle	TRAPPC2	0.572783	0.0172609	0.0602095	-0.0256878	0.611476	-0.612974	0.612974	0.0233918	0.0418455	-0.839069	FALSE	FALSE
Smooth Muscle	TRAPPC2L	0.310065	-0.000957162	0.0278904	-0.0298048	0.359829	-0.0314989	0.0314989	0.0116959	0.0171674	-0.553666	FALSE	FALSE
Smooth Muscle	TRAPPC3	0.000753716	-0.0161402	0.0201181	-0.0523985	0.00730684	-1.73898	1.73898	0.00584795	0.0439914	-2.91122	FALSE	FALSE
Smooth Muscle	TRAPPC4	0.0022961	0.00921135	0.0479082	-0.0294855	0.0130268	0.0973421	-0.0973421	0.0146199	0.026824	-0.875594	FALSE	FALSE
Smooth Muscle	TRAPPC6B	0.0407675	-0.00622818	0.0676512	-0.0801075	0.0736321	-0.809821	0.809821	0.0526316	0.129828	-1.3026	FALSE	FALSE
Smooth Muscle	TRAPPC8	0.0119111	0.149891	0.29652	0.00326321	0.0329985	-0.42933	0.42933	0.184211	0.341202	-0.889269	FALSE	FALSE
Smooth Muscle	TRAPPC9	0.0176145	-0.293676	-0.0709055	-0.516446	0.0421513	-1.71933	1.71933	0.19883	0.56867	-1.51605	FALSE	FALSE
Smooth Muscle	TRDMT1	0.00264251	-0.0539343	0.00059001	-0.108459	0.0139898	-1.47764	1.47764	0.0233918	0.0997854	-2.09283	FALSE	FALSE
Smooth Muscle	TRDN	0.771283	-0.0186499	0.029746	-0.0670457	0.794125	-2.05367	2.05367	0.0116959	0.0504292	-2.10826	TRUE	FALSE
Smooth Muscle	TRDN-AS1	0.111374	-0.0147564	0.0198725	-0.0493854	0.155056	-2.55735	2.55735	0.00292398	0.0354077	-3.59806	TRUE	FALSE
Smooth Muscle	TRERF1	0.000984241	-0.16437	-0.040401	-0.288339	0.00826362	-2.13131	2.13131	0.0380117	0.22103	-2.53973	FALSE	FALSE
Smooth Muscle	TRHDE	0.719357	0.0128469	0.0547823	-0.0290885	0.746291	-0.156704	0.156704	0.0146199	0.0225322	-0.624056	TRUE	FALSE
Smooth Muscle	TRIB1	0.568099	-0.0104068	0.00806867	-0.0288822	0.607293	-2.23424	2.23424	0.00292398	0.0203863	-2.80159	FALSE	FALSE
Smooth Muscle	TRIB2	0.00164364	0.0415449	0.181846	-0.0987562	0.0109089	-0.194626	0.194626	0.0643275	0.112661	-0.80848	FALSE	FALSE
Smooth Muscle	TRIM11	0.00107853	0.0519393	0.109013	-0.0051343	0.00867882	1.00811	-1.00811	0.0292398	0.0311159	-0.0897193	FALSE	TRUE
Smooth Muscle	TRIM13	0.000448312	-0.0861652	-0.0331787	-0.139152	0.00578158	-1.983	1.983	0.0204678	0.124464	-2.60429	FALSE	TRUE
Smooth Muscle	TRIM16	0.160614	-0.0286642	0.00463464	-0.0619631	0.208234	-1.60927	1.60927	0.00877193	0.0439914	-2.32626	FALSE	FALSE
Smooth Muscle	TRIM16L	0.206722	0.00130801	0.0277297	-0.0251136	0.256533	-0.674697	0.674697	0.00584795	0.0182403	-1.64113	FALSE	FALSE
Smooth Muscle	TRIM2	0.00701448	-0.172323	-0.0101235	-0.334523	0.0239686	-1.79128	1.79128	0.0614035	0.26073	-2.08616	FALSE	FALSE
Smooth Muscle	TRIM21	0.0285532	-0.012278	0.010671	-0.035227	0.0577551	-1.41645	1.41645	0.00292398	0.0150215	-2.36102	FALSE	FALSE
Smooth Muscle	TRIM22	0.131123	-0.0444871	-0.00936894	-0.0796052	0.177223	-2.41842	2.41842	0.00877193	0.0600858	-2.77606	FALSE	FALSE
Smooth Muscle	TRIM23	0.00218941	-0.113111	-0.0605653	-0.165657	0.0127576	-2.6359	2.6359	0.0204678	0.146996	-2.84434	FALSE	FALSE
Smooth Muscle	TRIM24	0.0376006	0.0538691	0.15595	-0.0482118	0.0695557	-0.40115	0.40115	0.0994152	0.182403	-0.875594	FALSE	FALSE
Smooth Muscle	TRIM25	0.00559264	-0.0490589	-0.00396306	-0.0941547	0.0209552	-2.01495	2.01495	0.0116959	0.0751073	-2.68295	FALSE	FALSE
Smooth Muscle	TRIM26	0.00486665	0.0216154	0.0852581	-0.0420273	0.0194697	-0.225389	0.225389	0.0380117	0.0740343	-0.961751	FALSE	FALSE
Smooth Muscle	TRIM27	0.0193831	0.053612	0.149901	-0.0426767	0.0449192	-0.146255	0.146255	0.0701754	0.137339	-0.968704	FALSE	FALSE
Smooth Muscle	TRIM28	0.020718	0.021288	0.0761329	-0.0335569	0.0468064	-0.194646	0.194646	0.0233918	0.0429185	-0.875594	FALSE	FALSE
Smooth Muscle	TRIM3	0.125636	0.0259729	0.0735642	-0.0216184	0.171267	-0.266438	0.266438	0.0233918	0.0396996	-0.76312	FALSE	FALSE
Smooth Muscle	TRIM32	0.56223	-0.00660441	0.00851151	-0.0217203	0.601862	-2.68774	2.68774	0.00292398	0.0182403	-2.64113	FALSE	FALSE
Smooth Muscle	TRIM33	0.000379388	0.275214	0.445963	0.104464	0.0053931	-0.214411	0.214411	0.263158	0.435622	-0.727149	FALSE	FALSE
Smooth Muscle	TRIM35	3.79211e-05	-0.0115725	0.028554	-0.051699	0.00258765	-1.00121	1.00121	0.00877193	0.0418455	-2.25411	FALSE	FALSE
Smooth Muscle	TRIM36	0.0387606	-0.0199647			0.0711003	-25.099	25.099	0	0.027897	#NAME?	FALSE	FALSE
Smooth Muscle	TRIM37	0.0939669	-0.0110705	0.101824	-0.123965	0.135798	-0.868496	0.868496	0.0964912	0.244635	-1.34216	FALSE	FALSE
Smooth Muscle	TRIM38	0.016826	0.0055406	0.0960684	-0.0849872	0.0408743	-0.717433	0.717433	0.0730994	0.180258	-1.30213	FALSE	FALSE
Smooth Muscle	TRIM4	0.000860953	0.118964	0.251408	-0.0134798	0.0078095	-0.0388784	0.0388784	0.102339	0.170601	-0.737266	FALSE	FALSE
Smooth Muscle	TRIM41	0.00689502	-0.00954771	0.0309387	-0.0500342	0.0237443	-0.551175	0.551175	0.0146199	0.0375536	-1.36102	FALSE	FALSE
Smooth Muscle	TRIM44	0.0157201	0.103856	0.301628	-0.0939156	0.0391946	-0.61167	0.61167	0.283626	0.5397	-0.928168	FALSE	FALSE
Smooth Muscle	TRIM5	0.0735825	-0.0184393	0.0327065	-0.069585	0.112909	-1.23212	1.23212	0.0116959	0.0482833	-2.04552	FALSE	FALSE
Smooth Muscle	TRIM52	0.0220671	0.0266969	0.102167	-0.0487729	0.0486588	-0.303822	0.303822	0.0438596	0.0976395	-1.15457	FALSE	FALSE
Smooth Muscle	TRIM54	0.438891	-0.0118427	0.00727049	-0.0309558	0.485235	-2.60421	2.60421	0.00292398	0.0246781	-3.07723	TRUE	FALSE
Smooth Muscle	TRIM55	0.812729	-0.00736355	0.0185972	-0.0333243	0.830865	-1.90365	1.90365	0.00584795	0.027897	-2.25411	TRUE	FALSE
Smooth Muscle	TRIM56	0.00348458	-0.0231097	0.0751717	-0.121391	0.0162154	-0.678964	0.678964	0.0789474	0.193133	-1.29063	FALSE	FALSE
Smooth Muscle	TRIM62	0.0297647	-0.0423849	0.00905155	-0.0938213	0.059361	-1.33707	1.33707	0.0233918	0.082618	-1.82045	FALSE	FALSE
Smooth Muscle	TRIM63	0.106286	-0.0110771			0.149497	-24.7703	24.7703	0	0.0225322	#NAME?	FALSE	FALSE
Smooth Muscle	TRIM65	0.00224377	0.0066857	0.0572466	-0.0438752	0.0129275	-0.172735	0.172735	0.0146199	0.0375536	-1.36102	FALSE	FALSE
Smooth Muscle	TRIM66	0.214202	-0.110062	0.00396055	-0.224084	0.264275	-2.46423	2.46423	0.0292398	0.165236	-2.49852	FALSE	FALSE
Smooth Muscle	TRIM69	0.265013	0.00432701	0.00756608	0.00108794	0.315362	-0.460941	0.460941	0.00877193	0.0193133	-1.13863	FALSE	FALSE
Smooth Muscle	TRIM72	0.00151012	-0.00641543	0.0447504	-0.0575813	0.0104433	-0.575587	0.575587	0.0233918	0.0600858	-1.36102	FALSE	FALSE
Smooth Muscle	TRIM8	0.0314698	0.0110275	0.0699506	-0.0478956	0.0615145	-0.645176	0.645176	0.0350877	0.0804721	-1.19752	FALSE	FALSE
Smooth Muscle	TRIM9	0.0726923	0.0451356	0.0940373	-0.00376614	0.111882	0.894476	-0.894476	0.0175439	0.0150215	0.223941	FALSE	FALSE
Smooth Muscle	TRIO	0.000189937	0.376704	0.535637	0.21777	0.00422861	-0.571927	0.571927	0.488304	0.752146	-0.623233	FALSE	FALSE
Smooth Muscle	TRIOBP	0.0680572	0.0547953	0.149737	-0.0401464	0.106531	-0.374477	0.374477	0.0672515	0.141631	-1.0745	FALSE	FALSE
Smooth Muscle	TRIP10	0.00261128	0.0267498	0.1088	-0.0553004	0.0139231	-0.526239	0.526239	0.0555556	0.128755	-1.21263	FALSE	FALSE
Smooth Muscle	TRIP11	0.00663148	-0.0587154	0.0733285	-0.190759	0.0231874	-1.23533	1.23533	0.122807	0.348712	-1.50564	FALSE	FALSE
Smooth Muscle	TRIP12	0.00161326	0.253341	0.52464	-0.0179584	0.0107976	-0.472346	0.472346	0.315789	0.551502	-0.804403	FALSE	FALSE
Smooth Muscle	TRIP4	0.00165191	-0.0988444	-0.013513	-0.184176	0.0109458	-1.66764	1.66764	0.0438596	0.183476	-2.06463	FALSE	FALSE
Smooth Muscle	TRIP6	0.0645624	-0.0203469	0.00578579	-0.0464796	0.10248	-2.80427	2.80427	0.00292398	0.0343348	-3.55367	FALSE	FALSE
Smooth Muscle	TRIQK	0.120433	-0.153857	-0.0267847	-0.280929	0.165257	-2.23635	2.23635	0.0467836	0.236052	-2.33503	FALSE	FALSE
Smooth Muscle	TRIR	0.000176878	0.0938939	0.169588	0.0182002	0.00413816	0.682934	-0.682934	0.0497076	0.0590129	-0.247563	FALSE	FALSE
Smooth Muscle	TRIT1	0.0010157	0.114534	0.22293	0.00613811	0.00840236	0.160298	-0.160298	0.0847953	0.120172	-0.50304	FALSE	FALSE
Smooth Muscle	TRMO	0.954605	0.00430909	0.0356778	-0.0270596	0.958761	-0.0130683	0.0130683	0.0146199	0.0193133	-0.401663	FALSE	FALSE
Smooth Muscle	TRMT1	0.0116974	-0.0202036	0.0030803	-0.0434874	0.0326055	-2.43699	2.43699	0.00292398	0.0311159	-3.41165	FALSE	FALSE
Smooth Muscle	TRMT10A	0.0262662	-0.0163862			0.054732	-24.0665	24.0665	0	0.0150215	#NAME?	FALSE	FALSE
Smooth Muscle	TRMT10B	0.00634492	0.0746842	0.16212	-0.0127519	0.0225664	0.0390496	-0.0390496	0.0672515	0.109442	-0.70253	FALSE	FALSE
Smooth Muscle	TRMT11	0.134835	-0.0135294	0.133727	-0.160786	0.181083	-0.902367	0.902367	0.137427	0.314378	-1.19383	FALSE	FALSE
Smooth Muscle	TRMT12	0.0304749	0.00357412	0.037916	-0.0307678	0.0602286	-0.308528	0.308528	0.0116959	0.0236052	-1.0131	FALSE	FALSE
Smooth Muscle	TRMT13	0.0067754	-0.105323	-0.046976	-0.16367	0.0234381	-2.4605	2.4605	0.0175439	0.127682	-2.86352	FALSE	FALSE
Smooth Muscle	TRMT1L	0.0608212	0.0202317	0.0835311	-0.0430677	0.0983211	-0.411182	0.411182	0.0350877	0.0772532	-1.13863	FALSE	FALSE
Smooth Muscle	TRMT2A	0.0312287	-0.0176416			0.0612223	-24.2616	24.2616	0	0.0182403	#NAME?	FALSE	FALSE
Smooth Muscle	TRMT2B	0.00802559	0.0196709	0.0850893	-0.0457475	0.0259452	-0.198614	0.198614	0.0409357	0.0783262	-0.936136	FALSE	FALSE
Smooth Muscle	TRMT44	0.0115972	-0.0233176	0.027765	-0.0744002	0.0324346	-0.805456	0.805456	0.0233918	0.0751073	-1.68295	FALSE	FALSE
Smooth Muscle	TRMT5	0.0211755	0.0254975	0.0683341	-0.017339	0.0474012	0.240431	-0.240431	0.0175439	0.026824	-0.61256	FALSE	FALSE
Smooth Muscle	TRMT6	4.07202e-05	0.014818	0.0551257	-0.0254898	0.00264995	0.666347	-0.666347	0.00877193	0.0150215	-0.776059	FALSE	FALSE
Smooth Muscle	TRMT61B	0.0251401	-0.00162485	0.0574828	-0.0607325	0.0530917	-0.62758	0.62758	0.0321637	0.0772532	-1.26416	FALSE	FALSE
Smooth Muscle	TRMT9B	0.0018015	-0.0981741	-0.0525893	-0.143759	0.011546	-4.43611	4.43611	0.00292398	0.0901288	-4.94598	FALSE	FALSE
Smooth Muscle	TRMU	0.00264862	0.0498722	0.120437	-0.0206931	0.0140046	-0.0571865	0.0571865	0.0526316	0.0804721	-0.61256	FALSE	FALSE
Smooth Muscle	TRNAU1AP	0.0330589	0.0175161	0.102836	-0.0678038	0.0635441	-0.408449	0.408449	0.0643275	0.136266	-1.08292	FALSE	FALSE
Smooth Muscle	TRNP1	0.453808	-0.0229959	-0.0201297	-0.0258621	0.499767	-2.35424	2.35424	0.00584795	0.0332618	-2.50786	FALSE	FALSE
Smooth Muscle	TRNT1	0.0339518	0.135949	0.254158	0.0177407	0.0646726	0.50019	-0.50019	0.0672515	0.0879828	-0.387656	FALSE	FALSE
Smooth Muscle	TRO	0.0111934	-0.0239851			0.031668	-24.5824	24.5824	0	0.0214592	#NAME?	FALSE	FALSE
Smooth Muscle	TRPA1	1.7263e-05	-0.0982943			0.00221449	-26.5625	26.5625	0	0.0697425	#NAME?	FALSE	FALSE
Smooth Muscle	TRPC1	0.00263985	-0.14332	-0.00561304	-0.281028	0.0139898	-1.42092	1.42092	0.111111	0.339056	-1.60952	FALSE	FALSE
Smooth Muscle	TRPC3	0.0664506	-0.0477008	0.00943238	-0.104834	0.104649	-1.07983	1.07983	0.0292398	0.0847639	-1.53552	FALSE	FALSE
Smooth Muscle	TRPC4	1.41632e-05	0.284737	0.434647	0.134826	0.00221449	0.660043	-0.660043	0.172515	0.200644	-0.217918	FALSE	FALSE
Smooth Muscle	TRPC4AP	0.000288648	0.220035	0.381402	0.0586673	0.00484578	-0.258765	0.258765	0.254386	0.42382	-0.736432	FALSE	FALSE
Smooth Muscle	TRPC6	0.162323	-0.021191	0.116191	-0.158573	0.210155	-0.57292	0.57292	0.102339	0.212446	-1.05374	FALSE	FALSE
Smooth Muscle	TRPM3	0.427686	-0.02656	0.0165917	-0.0697118	0.474874	-1.87006	1.87006	0.0175439	0.0718884	-2.03479	FALSE	FALSE
Smooth Muscle	TRPM4	0.0715072	-0.0121326	0.0433351	-0.0676002	0.110552	-1.12541	1.12541	0.0263158	0.0847639	-1.68752	FALSE	FALSE
Smooth Muscle	TRPM7	0.00622014	0.243601	0.541051	-0.0538482	0.0222599	-0.31923	0.31923	0.236842	0.409871	-0.791245	TRUE	FALSE
Smooth Muscle	TRPS1	0.0797157	0.235253	0.659263	-0.188758	0.119867	-0.123766	0.123766	0.362573	0.507511	-0.485166	TRUE	FALSE
Smooth Muscle	TRPV1	0.0429787	-0.0147018			0.0763767	-23.942	23.942	0	0.0150215	#NAME?	FALSE	FALSE
Smooth Muscle	TRPV2	0.280033	0.0113476	0.0730785	-0.0503834	0.329985	-0.578406	0.578406	0.0350877	0.0751073	-1.09799	FALSE	FALSE
Smooth Muscle	TRRAP	0.00022881	-0.0802207	0.065894	-0.226335	0.00448779	-1.02178	1.02178	0.169591	0.429185	-1.33954	FALSE	FALSE
Smooth Muscle	TRUB1	0.0935717	-0.0132619	0.0322841	-0.058808	0.135381	-0.971567	0.971567	0.0175439	0.0515021	-1.55367	FALSE	FALSE
Smooth Muscle	TRUB2	0.00571367	-0.0287864	-0.00483489	-0.052738	0.0211583	-2.46464	2.46464	0.00292398	0.0311159	-3.41165	FALSE	FALSE
Smooth Muscle	TSBP1-AS1	0.704614	-0.00580664	0.00971828	-0.0213316	0.732803	-2.35423	2.35423	0.00292398	0.0139485	-2.25411	FALSE	FALSE
Smooth Muscle	TSC1	0.15802	-0.063723	0.0491937	-0.17664	0.205459	-1.61624	1.61624	0.0497076	0.183476	-1.88406	FALSE	FALSE
Smooth Muscle	TSC2	0.0145183	-0.00908179	0.0647482	-0.0829117	0.0373782	-0.862655	0.862655	0.0350877	0.0997854	-1.50786	FALSE	FALSE
Smooth Muscle	TSC22D1	0.0364604	-0.301308	0.00451952	-0.607136	0.0680015	-1.6569	1.6569	0.239766	0.630901	-1.39579	FALSE	FALSE
Smooth Muscle	TSC22D1-AS1	0.0404348	-0.0156646			0.0733006	-24.1863	24.1863	0	0.0171674	#NAME?	FALSE	FALSE
Smooth Muscle	TSC22D2	0.0379501	0.173321	0.360903	-0.0142612	0.0700287	-0.36207	0.36207	0.22807	0.387339	-0.764119	FALSE	FALSE
Smooth Muscle	TSC22D3	0.00232311	-0.164341	-0.0665187	-0.262163	0.0130966	-2.68612	2.68612	0.0233918	0.193133	-3.04552	FALSE	FALSE
Smooth Muscle	TSC22D4	0.00984872	-0.0598275	-0.0230026	-0.0966524	0.0293243	-2.15652	2.15652	0.0116959	0.0654506	-2.4844	FALSE	FALSE
Smooth Muscle	TSEN15	0.000274056	-0.0823808	-0.0218636	-0.142898	0.00479032	-1.65688	1.65688	0.0292398	0.125536	-2.1021	FALSE	FALSE
Smooth Muscle	TSEN2	0.00660001	0.00116682	0.0811525	-0.0788188	0.0231173	-1.12602	1.12602	0.0409357	0.141631	-1.79071	FALSE	FALSE
Smooth Muscle	TSEN54	0.0384751	-0.0427297	-0.0144098	-0.0710495	0.0707401	-3.48883	3.48883	0.00292398	0.0429185	-3.87559	FALSE	FALSE
Smooth Muscle	TSFM	0.0657261	0.00952103	0.0393234	-0.0202813	0.103791	0.510378	-0.510378	0.00877193	0.0118026	-0.428135	FALSE	FALSE
Smooth Muscle	TSG101	0.00102485	-0.0351187	0.0595785	-0.129816	0.00844181	-0.726158	0.726158	0.0701754	0.18133	-1.36958	FALSE	FALSE
Smooth Muscle	TSGA10	0.330974	-0.00505669	0.0513384	-0.0614518	0.380628	-0.333778	0.333778	0.0350877	0.0654506	-0.899441	FALSE	FALSE
Smooth Muscle	TSHR	0.012671	-0.0273167			0.0342335	-24.9778	24.9778	0	0.0257511	#NAME?	FALSE	FALSE
Smooth Muscle	TSHZ1	0.000265449	-0.133344	-0.0633098	-0.203379	0.00473776	-1.77164	1.77164	0.0350877	0.159871	-2.18787	FALSE	FALSE
Smooth Muscle	TSHZ2	0.00512451	0.195103	0.420767	-0.030561	0.0200513	0.459405	-0.459405	0.0906433	0.0954936	-0.0752035	TRUE	FALSE
Smooth Muscle	TSHZ3	0.0354405	-0.0124429	0.0708361	-0.0957218	0.0667766	-1.18596	1.18596	0.0409357	0.123391	-1.5918	FALSE	FALSE
Smooth Muscle	TSN	0.0333972	0.0137394	0.0624995	-0.0350207	0.063952	-0.33098	0.33098	0.0233918	0.0482833	-1.04552	FALSE	FALSE
Smooth Muscle	TSNARE1	0.0141658	-0.0757335	-0.00699303	-0.144474	0.036739	-1.74751	1.74751	0.0321637	0.136266	-2.08292	FALSE	FALSE
Smooth Muscle	TSNAX-DISC1	0.208444	0.0153053	0.0488336	-0.0182231	0.258376	0.772503	-0.772503	0.00877193	0.0107296	-0.290632	FALSE	FALSE
Smooth Muscle	TSPAN12	0.144739	-0.0260285	-0.00244119	-0.0496157	0.191807	-2.96761	2.96761	0.00292398	0.0332618	-3.50786	FALSE	FALSE
Smooth Muscle	TSPAN13	0.726665	0.0110772	0.0447704	-0.0226161	0.752581	-0.727977	0.727977	0.00877193	0.0193133	-1.13863	FALSE	FALSE
Smooth Muscle	TSPAN14	0.0200965	-0.0293065	0.0959364	-0.154549	0.0458916	-0.942147	0.942147	0.122807	0.298283	-1.28029	FALSE	FALSE
Smooth Muscle	TSPAN15	0.000259396	-0.0490703			0.00468617	-25.6606	25.6606	0	0.0429185	#NAME?	FALSE	FALSE
Smooth Muscle	TSPAN17	0.457143	-0.00911182	0.0158775	-0.0341011	0.503178	-1.46255	1.46255	0.00584795	0.0246781	-2.07723	FALSE	FALSE
Smooth Muscle	TSPAN18	0.0866061	-0.0252803	0.0307755	-0.0813361	0.12769	-1.58946	1.58946	0.0146199	0.0729614	-2.3192	FALSE	FALSE
Smooth Muscle	TSPAN2	0.000186951	-0.0709336	-0.0198826	-0.121985	0.0042064	-2.73249	2.73249	0.00877193	0.103004	-3.55367	FALSE	FALSE
Smooth Muscle	TSPAN3	0.00378804	0.0216895	0.124237	-0.0808579	0.016962	-0.513324	0.513324	0.0760234	0.153433	-1.0131	FALSE	FALSE
Smooth Muscle	TSPAN31	0.299809	-0.000873579	0.0342929	-0.0360401	0.350136	-1.12348	1.12348	0.0116959	0.0407725	-1.80159	FALSE	FALSE
Smooth Muscle	TSPAN4	0.199327	0.00321548	0.0441527	-0.0377217	0.248889	-1.01398	1.01398	0.00877193	0.0343348	-1.9687	FALSE	FALSE
Smooth Muscle	TSPAN5	0.24434	-0.0496607	0.00535884	-0.10468	0.294181	-3.09198	3.09198	0.00584795	0.0654506	-3.4844	FALSE	FALSE
Smooth Muscle	TSPAN9	0.0108195	-0.0710764	0.115125	-0.257278	0.0310561	-0.92902	0.92902	0.175439	0.406652	-1.21283	FALSE	FALSE
Smooth Muscle	TSPO	0.0842313	0.00561431	0.0333575	-0.0221289	0.12504	-0.440848	0.440848	0.00877193	0.0171674	-0.968704	FALSE	FALSE
Smooth Muscle	TSPOAP1	0.0691741	-0.0318112	-0.00698049	-0.0566418	0.107973	-2.81566	2.81566	0.00292398	0.0321888	-3.46056	FALSE	FALSE
Smooth Muscle	TSPYL1	0.0307691	-0.0125401	0.0486794	-0.0737597	0.0606509	-0.793935	0.793935	0.0175439	0.0472103	-1.42814	FALSE	FALSE
Smooth Muscle	TSPYL2	0.012045	0.102043	0.237499	-0.0334123	0.0332646	0.436437	-0.436437	0.105263	0.130901	-0.314479	FALSE	FALSE
Smooth Muscle	TSPYL4	0.407002	0.00738841	0.0151852	-0.000408406	0.454963	-0.45326	0.45326	0.0116959	0.0225322	-0.945984	FALSE	FALSE
Smooth Muscle	TSPYL5	0.000484208	0.03411	0.0810564	-0.0128364	0.00592167	0.995844	-0.995844	0.0175439	0.0171674	0.0312961	FALSE	FALSE
Smooth Muscle	TSR1	0.216751	0.0322144	0.0882048	-0.0237761	0.266684	0.0152578	-0.0152578	0.0350877	0.054721	-0.641129	FALSE	FALSE
Smooth Muscle	TSR2	0.0849917	-0.0102594	0.00762009	-0.0281389	0.125881	-2.00684	2.00684	0.00292398	0.0193133	-2.72359	FALSE	FALSE
Smooth Muscle	TSR3	0.191793	0.0130012	0.0502315	-0.0242292	0.241502	0.225127	-0.225127	0.0146199	0.0193133	-0.401663	FALSE	FALSE
Smooth Muscle	TSSC2	0.00210535	0.0483668	0.128173	-0.0314393	0.0124957	0.583577	-0.583577	0.0350877	0.0439914	-0.326256	FALSE	FALSE
Smooth Muscle	TSSC4	0.612533	-0.0123762	0.00912148	-0.0338739	0.647638	-1.44387	1.44387	0.00584795	0.0203863	-1.80159	FALSE	FALSE
Smooth Muscle	TSSK3	0.467646	-0.0138749	0.00607297	-0.0338228	0.512649	-3.09168	3.09168	0.00292398	0.0214592	-2.87559	FALSE	FALSE
Smooth Muscle	TSTD2	0.04995	0.0389016	0.129242	-0.0514391	0.0852973	-0.378109	0.378109	0.0701754	0.136266	-0.957389	FALSE	FALSE
Smooth Muscle	TSTD3	2.76187e-05	-0.132003	-0.0365864	-0.22742	0.0024339	-1.52493	1.52493	0.0643275	0.25	-1.95842	FALSE	FALSE
Smooth Muscle	TTBK2	0.00378291	0.0442245	0.198448	-0.109999	0.016951	-0.610116	0.610116	0.201754	0.402361	-0.995889	FALSE	FALSE
Smooth Muscle	TTC1	0.00823242	0.0354813	0.12843	-0.0574674	0.0263726	-0.436834	0.436834	0.0847953	0.162017	-0.93409	FALSE	FALSE
Smooth Muscle	TTC12	0.739064	-0.0164167	0.034957	-0.0677903	0.763802	-1.26602	1.26602	0.0263158	0.0793991	-1.59319	FALSE	FALSE
Smooth Muscle	TTC13	0.0573381	0.0408477	0.132583	-0.050888	0.0942635	-0.606615	0.606615	0.0730994	0.157725	-1.10948	FALSE	FALSE
Smooth Muscle	TTC14	0.00262183	-0.0468184	0.0935791	-0.187216	0.013956	-1.11596	1.11596	0.0964912	0.293991	-1.6073	FALSE	FALSE
Smooth Muscle	TTC17	0.0225014	-0.143675	0.0982376	-0.385587	0.0492739	-1.52969	1.52969	0.219298	0.574034	-1.38824	FALSE	FALSE
Smooth Muscle	TTC19	0.0103751	0.13433	0.33937	-0.0707098	0.0302074	-0.478093	0.478093	0.160819	0.325107	-1.01548	FALSE	FALSE
Smooth Muscle	TTC21A	0.179701	-0.0198315	0.0015916	-0.0412546	0.228468	-2.6397	2.6397	0.00292398	0.027897	-3.25411	FALSE	FALSE
Smooth Muscle	TTC21B	0.000682426	-0.0849702	0.0290596	-0.199	0.00703492	-1.0625	1.0625	0.0994152	0.284335	-1.51605	FALSE	FALSE
Smooth Muscle	TTC21B-AS1	0.0293557	-0.0169152			0.0587556	-24.2798	24.2798	0	0.0214592	#NAME?	FALSE	FALSE
Smooth Muscle	TTC23	0.00474373	0.0128827	0.149337	-0.123571	0.0192141	-0.635181	0.635181	0.108187	0.263948	-1.28673	FALSE	FALSE
Smooth Muscle	TTC26	0.0247892	-0.0150625	0.0291208	-0.0592457	0.0525714	-0.727836	0.727836	0.0175439	0.0472103	-1.42814	FALSE	FALSE
Smooth Muscle	TTC27	0.00282716	0.0581006	0.181237	-0.0650356	0.0145155	-0.485877	0.485877	0.134503	0.261803	-0.960842	FALSE	FALSE
Smooth Muscle	TTC28	0.109257	0.264809	0.541546	-0.0119293	0.152594	-0.18606	0.18606	0.584795	0.747854	-0.354825	TRUE	FALSE
Smooth Muscle	TTC28-AS1	0.0764159	0.00421038	0.0875836	-0.0791629	0.116148	-0.694179	0.694179	0.0467836	0.109442	-1.22609	FALSE	FALSE
Smooth Muscle	TTC3	0.0547563	0.10734	0.278238	-0.0635569	0.0911766	-0.640727	0.640727	0.222222	0.433476	-0.96395	FALSE	FALSE
Smooth Muscle	TTC31	0.00513313	0.0131837	0.0661723	-0.039805	0.0200676	0.0306671	-0.0306671	0.0263158	0.0461373	-0.810006	FALSE	FALSE
Smooth Muscle	TTC32	0.445245	-0.013818	0.0196598	-0.0472957	0.491404	-1.15545	1.15545	0.0116959	0.0364807	-1.64113	FALSE	FALSE
Smooth Muscle	TTC33	0.425492	-0.0181801	0.0593392	-0.0956995	0.472748	-0.776893	0.776893	0.0584795	0.135193	-1.20902	FALSE	FALSE
Smooth Muscle	TTC37	0.00403954	-0.0347402	0.118415	-0.187896	0.0176157	-1.18075	1.18075	0.152047	0.41309	-1.44194	FALSE	FALSE
Smooth Muscle	TTC38	0.728089	-0.0073932	0.0287256	-0.043512	0.75381	-1.36987	1.36987	0.0146199	0.0461373	-1.658	FALSE	FALSE
Smooth Muscle	TTC39B	0.00131864	0.0205951	0.140179	-0.0989889	0.00965575	-0.600723	0.600723	0.0964912	0.216738	-1.16748	FALSE	FALSE
Smooth Muscle	TTC39C	0.135973	0.0200647	0.0752929	-0.0351635	0.182251	-0.965287	0.965287	0.0175439	0.056867	-1.69662	FALSE	FALSE
Smooth Muscle	TTC3P1	0.0723224	-0.0115558			0.111448	-23.7751	23.7751	0	0.0139485	#NAME?	FALSE	FALSE
Smooth Muscle	TTC5	1.15512e-05	-0.0609331	-0.0162659	-0.1056	0.00212442	-1.55453	1.55453	0.0116959	0.0675966	-2.53095	FALSE	FALSE
Smooth Muscle	TTC7A	0.0244962	-0.043423	0.056699	-0.143545	0.0521922	-1.17027	1.17027	0.0789474	0.227468	-1.5267	FALSE	FALSE
Smooth Muscle	TTC7B	0.0174852	-0.0482663	0.148272	-0.244804	0.0419525	-0.711858	0.711858	0.216374	0.446352	-1.04465	FALSE	FALSE
Smooth Muscle	TTC8	0.0419508	-0.100977	-0.0275393	-0.174415	0.0750032	-2.37257	2.37257	0.0175439	0.121245	-2.78888	FALSE	FALSE
Smooth Muscle	TTC9C	0.000545333	0.0184485	0.0810687	-0.0441717	0.00630262	-0.206574	0.206574	0.0292398	0.0675966	-1.20902	FALSE	FALSE
Smooth Muscle	TTF1	0.00493603	0.0362951	0.110788	-0.0381975	0.0196666	-0.134639	0.134639	0.0467836	0.0879828	-0.911218	FALSE	FALSE
Smooth Muscle	TTF2	0.0107083	0.0822948	0.173557	-0.00896776	0.0308207	0.0644133	-0.0644133	0.0614035	0.111588	-0.861789	FALSE	FALSE
Smooth Muscle	TTI1	0.00571153	0.0849743	0.171671	-0.00172241	0.0211583	0.117216	-0.117216	0.0643275	0.100858	-0.648824	FALSE	FALSE
Smooth Muscle	TTI2	0.657028	-0.0131718	0.0153175	-0.0416612	0.688724	-1.98432	1.98432	0.00877193	0.0407725	-2.21663	FALSE	FALSE
Smooth Muscle	TTL	0.000718158	0.0596556	0.134352	-0.015041	0.0071875	0.0817965	-0.0817965	0.0438596	0.0783262	-0.8366	FALSE	FALSE
Smooth Muscle	TTLL1	0.227393	-0.0195736	-0.00113671	-0.0380105	0.277143	-3.78345	3.78345	0.00292398	0.0300429	-3.36102	FALSE	FALSE
Smooth Muscle	TTLL11	0.0177669	-0.00430524	0.103952	-0.112562	0.0423563	-0.845698	0.845698	0.0584795	0.158798	-1.44119	FALSE	FALSE
Smooth Muscle	TTLL12	0.00113192	-0.0132487	0.00919158	-0.035689	0.00888315	-2.02467	2.02467	0.00292398	0.0257511	-3.13863	FALSE	FALSE
Smooth Muscle	TTLL3	0.312391	-0.0184558	-0.0159372	-0.0209744	0.361767	-2.88616	2.88616	0.00584795	0.0300429	-2.36102	FALSE	FALSE
Smooth Muscle	TTLL4	0.000906035	-0.00841683	0.0372099	-0.0540436	0.00798473	-1.16401	1.16401	0.0116959	0.0536481	-2.19752	FALSE	FALSE
Smooth Muscle	TTLL5	0.0216252	-0.0100951	0.115292	-0.135482	0.0480181	-1.08864	1.08864	0.0994152	0.267167	-1.42621	FALSE	FALSE
Smooth Muscle	TTLL7	0.000326206	-0.380021	-0.20861	-0.551433	0.0050226	-1.75098	1.75098	0.210526	0.60515	-1.52329	FALSE	FALSE
Smooth Muscle	TTN	0.239141	-0.302346	0.146171	-0.750863	0.288937	-2.08873	2.08873	0.0730994	0.27897	-1.93218	TRUE	FALSE
Smooth Muscle	TTN-AS1	0.0262846	-0.392789	-0.154573	-0.631005	0.0547525	-1.88207	1.88207	0.166667	0.51073	-1.61559	TRUE	FALSE
Smooth Muscle	TTPAL	0.757716	0.0136252	0.0532394	-0.0259891	0.781423	-0.489182	0.489182	0.0175439	0.0321888	-0.875594	FALSE	FALSE
Smooth Muscle	TTTY10	0.069609	0.0243159	0.405358	-0.356726	0.108465	-0.961669	0.961669	0.0906433	0.229614	-1.34094	FALSE	FALSE
Smooth Muscle	TTTY14	0.00111648	0.572216	1.81384	-0.669405	0.00881106	-0.21919	0.21919	0.280702	0.421674	-0.587089	FALSE	FALSE
Smooth Muscle	TTYH2	0.0102595	-0.0298252			0.0300379	-25.1136	25.1136	0	0.0300429	#NAME?	FALSE	FALSE
Smooth Muscle	TTYH3	0.00803724	-0.0337877	0.00186	-0.0694354	0.0259721	-2.3638	2.3638	0.00584795	0.0515021	-3.13863	FALSE	FALSE
Smooth Muscle	TUB	0.056926	-0.0538837	0.0119799	-0.119747	0.0938048	-1.80959	1.80959	0.0204678	0.0965665	-2.23816	FALSE	FALSE
Smooth Muscle	TUBA1A	0.0406616	-0.00328222	0.022459	-0.0290234	0.0735142	-1.96347	1.96347	0.00292398	0.0225322	-2.94598	FALSE	FALSE
Smooth Muscle	TUBA1B	0.208452	0.0328494	0.153097	-0.0873977	0.258376	0.563731	-0.563731	0.0380117	0.0396996	-0.06268	FALSE	FALSE
Smooth Muscle	TUBA1C	0.208977	-0.0118029	0.0991533	-0.122759	0.258876	-0.216285	0.216285	0.0438596	0.0772532	-0.816701	FALSE	FALSE
Smooth Muscle	TUBB	0.522413	0.00273519	0.0219098	-0.0164394	0.564879	-1.50426	1.50426	0.00584795	0.0139485	-1.25411	FALSE	FALSE
Smooth Muscle	TUBB4B	0.474581	0.0232076	0.105987	-0.0595721	0.519354	-0.434415	0.434415	0.0233918	0.0386266	-0.723591	FALSE	FALSE
Smooth Muscle	TUBB6	8.08564e-05	0.271	0.415441	0.126559	0.00324596	0.255125	-0.255125	0.187135	0.262876	-0.490304	FALSE	FALSE
Smooth Muscle	TUBD1	0.0418617	-0.044125	0.0152644	-0.103514	0.0749577	-1.2662	1.2662	0.0321637	0.101931	-1.66409	FALSE	FALSE
Smooth Muscle	TUBE1	0.240495	-0.0433932	0.0182663	-0.105053	0.290185	-1.68686	1.68686	0.0233918	0.10515	-2.16838	FALSE	FALSE
Smooth Muscle	TUBG2	0.044554	-0.0291422	0.0199119	-0.0781963	0.0784719	-1.59731	1.59731	0.0116959	0.0600858	-2.36102	FALSE	FALSE
Smooth Muscle	TUBGCP2	0.00208794	-0.079277	-0.0121753	-0.146379	0.0124628	-1.35025	1.35025	0.0409357	0.149142	-1.86525	FALSE	FALSE
Smooth Muscle	TUBGCP3	1.46293e-05	-0.164043	-0.0764687	-0.251617	0.00221449	-1.88146	1.88146	0.0497076	0.246781	-2.31169	FALSE	FALSE
Smooth Muscle	TUBGCP4	0.00250076	-0.0249017	0.0279801	-0.0777834	0.013648	-1.12757	1.12757	0.0204678	0.0772532	-1.91624	FALSE	FALSE
Smooth Muscle	TUBGCP5	0.170721	0.0159455	0.0904019	-0.0585109	0.218767	-0.649758	0.649758	0.0497076	0.11588	-1.22109	FALSE	FALSE
Smooth Muscle	TUBGCP6	0.0701638	0.0187106	0.0744352	-0.0370141	0.109155	0.0303813	-0.0303813	0.0321637	0.0504292	-0.648824	FALSE	FALSE
Smooth Muscle	TUFM	0.352824	-0.0129425	0.00474859	-0.0306336	0.401952	-2.77653	2.77653	0.00292398	0.0139485	-2.25411	FALSE	FALSE
Smooth Muscle	TUG1	0.0043389	0.0359826	0.144233	-0.0722676	0.018323	-0.587672	0.587672	0.102339	0.222103	-1.11787	FALSE	FALSE
Smooth Muscle	TULP3	0.0300415	-0.0188224	0.083369	-0.121014	0.0596599	-0.759953	0.759953	0.0994152	0.224249	-1.17356	FALSE	FALSE
Smooth Muscle	TULP4	0.00746851	0.187947	0.327572	0.0483214	0.0248363	-0.0500374	0.0500374	0.157895	0.248927	-0.65676	FALSE	FALSE
Smooth Muscle	TUSC3	0.0380457	0.0189783	0.130197	-0.0922406	0.0701332	-0.906813	0.906813	0.0438596	0.119099	-1.44119	FALSE	FALSE
Smooth Muscle	TUT4	0.000128327	-0.0217038	0.144493	-0.187901	0.00380485	-0.929516	0.929516	0.22807	0.512876	-1.16913	FALSE	FALSE
Smooth Muscle	TUT7	0.00968864	-0.0237284	0.0782155	-0.125672	0.0290396	-1.03887	1.03887	0.0847953	0.23927	-1.49659	FALSE	FALSE
Smooth Muscle	TVP23B	0.000141974	0.0254695	0.0913559	-0.0404168	0.00388573	0.0172876	-0.0172876	0.0233918	0.0493562	-1.07723	FALSE	FALSE
Smooth Muscle	TWF1	0.862095	-0.0017812	0.00104595	-0.00460836	0.874639	-1.40843	1.40843	0.0116959	0.0300429	-1.36102	FALSE	FALSE
Smooth Muscle	TWIST1	0.393963	0.00725874	0.0315596	-0.0170421	0.442346	-0.394873	0.394873	0.00584795	0.0118026	-1.0131	FALSE	FALSE
Smooth Muscle	TWIST2	0.0556946	0.0627476	0.129663	-0.00416751	0.0923512	0.555344	-0.555344	0.0263158	0.0364807	-0.471204	TRUE	FALSE
Smooth Muscle	TWISTNB	5.67319e-05	-0.0261739	-0.00202422	-0.0503235	0.00284792	-2.448	2.448	0.00292398	0.0332618	-3.50786	FALSE	FALSE
Smooth Muscle	TWSG1	0.00318456	-0.0589691	0.0153462	-0.133285	0.0155033	-1.51645	1.51645	0.0380117	0.155579	-2.03314	FALSE	FALSE
Smooth Muscle	TXLNA	0.0204265	0.0946537	0.190622	-0.00131474	0.0464017	-0.0809102	0.0809102	0.0614035	0.116953	-0.929533	FALSE	FALSE
Smooth Muscle	TXLNG	0.137665	0.150179	0.334383	-0.0340258	0.183847	0.582992	-0.582992	0.114035	0.133047	-0.22246	FALSE	FALSE
Smooth Muscle	TXLNGY	0.0600717	0.0659144	0.311185	-0.179356	0.0974696	-0.635091	0.635091	0.0760234	0.170601	-1.16611	FALSE	FALSE
Smooth Muscle	TXN	0.00706924	-0.0123289	-0.00884274	-0.015815	0.0240635	-1.23844	1.23844	0.00877193	0.0396996	-2.17816	FALSE	FALSE
Smooth Muscle	TXN2	0.192088	0.00237774	0.0496984	-0.0449429	0.241753	-0.579585	0.579585	0.0116959	0.02897	-1.30855	FALSE	FALSE
Smooth Muscle	TXNDC11	0.00575441	0.0185754	0.144147	-0.106996	0.0212339	-0.598026	0.598026	0.137427	0.285408	-1.05436	FALSE	FALSE
Smooth Muscle	TXNDC12	0.34556	-0.0173353	0.0265822	-0.0612529	0.395041	-1.11205	1.11205	0.0175439	0.056867	-1.69662	FALSE	FALSE
Smooth Muscle	TXNDC15	0.0866607	0.0331887	0.118855	-0.0524776	0.127726	-0.555586	0.555586	0.0380117	0.0912017	-1.26262	FALSE	FALSE
Smooth Muscle	TXNDC16	0.00510071	-0.0153377	0.0668967	-0.0975721	0.0200087	-0.857974	0.857974	0.0438596	0.127682	-1.54159	FALSE	FALSE
Smooth Muscle	TXNDC9	0.160645	-0.0029897	0.047646	-0.0536254	0.208253	-0.884603	0.884603	0.0233918	0.0665236	-1.50786	FALSE	FALSE
Smooth Muscle	TXNIP	0.0730305	0.149112	0.762636	-0.464413	0.11228	-0.226614	0.226614	0.19883	0.291845	-0.553666	TRUE	FALSE
Smooth Muscle	TXNL1	0.0403956	0.0587287	0.169315	-0.0518578	0.0732523	-0.103726	0.103726	0.0935673	0.166309	-0.829791	FALSE	FALSE
Smooth Muscle	TXNL4A	0.00133925	-0.0285383	0.0539555	-0.111032	0.00974818	-0.686726	0.686726	0.0584795	0.143777	-1.29783	FALSE	FALSE
Smooth Muscle	TXNL4B	0.0116814	-0.0100168	0.0905506	-0.110584	0.0325796	-0.498044	0.498044	0.0321637	0.0665236	-1.04843	FALSE	FALSE
Smooth Muscle	TXNRD1	0.151062	0.0660248	0.347121	-0.215071	0.198609	-0.493249	0.493249	0.143275	0.273605	-0.93331	FALSE	FALSE
Smooth Muscle	TXNRD2	0.0069979	-0.0505723	-0.00912666	-0.092018	0.0239529	-1.72911	1.72911	0.0146199	0.0751073	-2.36102	FALSE	FALSE
Smooth Muscle	TXNRD3	0.0659245	0.0148682	0.0742615	-0.0445251	0.104027	-0.342943	0.342943	0.0263158	0.054721	-1.05617	FALSE	FALSE
Smooth Muscle	TYK2	0.00133868	-0.0366278	0.00810672	-0.0813624	0.00974818	-1.24633	1.24633	0.0175439	0.0686695	-1.9687	FALSE	FALSE
Smooth Muscle	TYMP	0.337915	0.0325329	0.081305	-0.0162392	0.387366	0.00739391	-0.00739391	0.0263158	0.0321888	-0.290632	FALSE	FALSE
Smooth Muscle	TYRO3	0.00504627	0.0117344	0.0479163	-0.0244475	0.0198811	0.0793455	-0.0793455	0.00584795	0.0150215	-1.36102	FALSE	FALSE
Smooth Muscle	TYSND1	0.010904	-0.0253374			0.0312026	-24.7209	24.7209	0	0.0246781	#NAME?	FALSE	FALSE
Smooth Muscle	TYW1	0.000578952	-0.0755307	0.0730857	-0.224147	0.00650047	-0.8547	0.8547	0.149123	0.347639	-1.22109	FALSE	FALSE
Smooth Muscle	TYW1B	0.0407525	0.0519245	0.171039	-0.0671898	0.0736156	-0.462073	0.462073	0.131579	0.242489	-0.881992	FALSE	FALSE
Smooth Muscle	TYW3	0.193706	0.0575252	0.160967	-0.045917	0.243403	-0.402258	0.402258	0.0497076	0.106223	-1.09556	FALSE	FALSE
Smooth Muscle	TYW5	0.000545331	-0.0629354	-0.0161207	-0.10975	0.00630262	-1.96338	1.96338	0.0146199	0.0954936	-2.70747	FALSE	FALSE
Smooth Muscle	U2AF1	0.874299	-0.00407629	0.0169756	-0.0251282	0.8861	-1.18011	1.18011	0.00584795	0.0171674	-1.55367	FALSE	FALSE
Smooth Muscle	U2AF1L5	0.00055565	-0.00526178	0.0146585	-0.0251821	0.00637541	-1.00808	1.00808	0.00292398	0.0139485	-2.25411	FALSE	FALSE
Smooth Muscle	U2AF2	0.0565509	-0.0305835	0.00729993	-0.0684669	0.093394	-1.51421	1.51421	0.0116959	0.0525751	-2.16838	FALSE	FALSE
Smooth Muscle	U2SURP	0.000813758	0.318456	0.485581	0.15133	0.00757452	0.0580375	-0.0580375	0.24269	0.353004	-0.540571	FALSE	FALSE
Smooth Muscle	U91328.2	0.19294	0.00426598	0.0377095	-0.0291776	0.242633	0.282839	-0.282839	0.0116959	0.0171674	-0.553666	FALSE	FALSE
Smooth Muscle	UACA	0.00585576	-0.043572	0.122727	-0.209871	0.0214759	-1.04559	1.04559	0.192982	0.454936	-1.23719	FALSE	FALSE
Smooth Muscle	UAP1	0.0653183	0.129539	0.327943	-0.0688639	0.10334	0.237513	-0.237513	0.0438596	0.056867	-0.374696	FALSE	FALSE
Smooth Muscle	UBA1	0.701329	0.00695164	0.0705753	-0.056672	0.729676	-0.540932	0.540932	0.0438596	0.0879828	-1.00433	FALSE	FALSE
Smooth Muscle	UBA2	0.0449534	0.0909967	0.291097	-0.109104	0.0790875	-0.655984	0.655984	0.359649	0.635193	-0.820605	FALSE	FALSE
Smooth Muscle	UBA3	0.0399921	-0.101497	-0.0187296	-0.184264	0.0727424	-1.50383	1.50383	0.0467836	0.166309	-1.82979	FALSE	FALSE
Smooth Muscle	UBA5	0.198912	0.0288989	0.120466	-0.0626678	0.248445	-0.610074	0.610074	0.0789474	0.166309	-1.0749	FALSE	FALSE
Smooth Muscle	UBA6	0.209022	-0.0706128	0.0400749	-0.181301	0.258906	-1.41496	1.41496	0.0994152	0.287554	-1.53229	FALSE	FALSE
Smooth Muscle	UBA6-AS1	0.194651	-0.110441	0.00161804	-0.2225	0.244397	-1.85666	1.85666	0.0321637	0.143777	-2.16032	FALSE	FALSE
Smooth Muscle	UBA7	0.231137	-0.0193882	0.000746225	-0.0395226	0.280709	-2.78113	2.78113	0.00292398	0.0171674	-2.55367	FALSE	FALSE
Smooth Muscle	UBAC1	0.0396958	-0.0290272	0.0214442	-0.0794986	0.0723763	-1.11963	1.11963	0.0204678	0.0654506	-1.67705	FALSE	FALSE
Smooth Muscle	UBAC2	2.1596e-05	0.399864	0.591026	0.208702	0.00235688	0.1198	-0.1198	0.233918	0.337983	-0.530946	FALSE	FALSE
Smooth Muscle	UBALD1	0.0734544	-0.0288402	-0.00158904	-0.0560914	0.112754	-2.29923	2.29923	0.00584795	0.0429185	-2.87559	FALSE	FALSE
Smooth Muscle	UBALD2	0.109662	-0.00703121	0.0175918	-0.0316542	0.153024	-1.347	1.347	0.00584795	0.0203863	-1.80159	FALSE	FALSE
Smooth Muscle	UBAP1	0.0179103	0.183411	0.374445	-0.00762367	0.0425862	0.138699	-0.138699	0.216374	0.310086	-0.519139	FALSE	FALSE
Smooth Muscle	UBAP1L	0.0126652	-0.00325958	0.0473945	-0.0539136	0.0342335	-0.449613	0.449613	0.0204678	0.0525751	-1.36102	FALSE	FALSE
Smooth Muscle	UBAP2	0.00443828	0.0623878	0.248855	-0.124079	0.0185758	-0.362228	0.362228	0.137427	0.263948	-0.941592	FALSE	FALSE
Smooth Muscle	UBAP2L	0.00271067	0.112741	0.262662	-0.037179	0.0142069	-0.155286	0.155286	0.152047	0.270386	-0.830507	FALSE	FALSE
Smooth Muscle	UBASH3B	0.0406964	0.0247701	0.109559	-0.0600186	0.0735561	-0.390508	0.390508	0.0321637	0.0729614	-1.1817	FALSE	FALSE
Smooth Muscle	UBC	0.0328764	0.000242788	0.178821	-0.178335	0.0633179	-1.14615	1.14615	0.0321637	0.108369	-1.75245	FALSE	FALSE
Smooth Muscle	UBE2A	0.000473246	-0.00176672	0.0582442	-0.0617777	0.00591258	-0.523428	0.523428	0.0292398	0.0708155	-1.27613	FALSE	FALSE
Smooth Muscle	UBE2B	0.000510866	-0.102565	0.0683814	-0.273512	0.00608151	-1.1961	1.1961	0.0994152	0.310086	-1.64113	FALSE	FALSE
Smooth Muscle	UBE2D1	0.0329272	-0.0581265	0.0075153	-0.123768	0.0633819	-1.54872	1.54872	0.0321637	0.128755	-2.00113	FALSE	FALSE
Smooth Muscle	UBE2D2	0.000102039	-0.0598095	0.190468	-0.310087	0.00346745	-0.731706	0.731706	0.225146	0.474249	-1.07478	FALSE	FALSE
Smooth Muscle	UBE2D3	0.00575052	0.194662	0.497738	-0.108414	0.0212319	-0.65354	0.65354	0.304094	0.577253	-0.924689	FALSE	FALSE
Smooth Muscle	UBE2D3-AS1	0.0625189	-0.00807727	0.0187191	-0.0348736	0.100223	-0.934293	0.934293	0.00877193	0.0246781	-1.49227	FALSE	FALSE
Smooth Muscle	UBE2D4	0.00573501	-0.0291814			0.0211993	-25.0808	25.0808	0	0.0343348	#NAME?	FALSE	FALSE
Smooth Muscle	UBE2E1	0.0194159	0.209711	0.418058	0.00136402	0.0449449	-0.404161	0.404161	0.327485	0.51824	-0.662191	FALSE	FALSE
Smooth Muscle	UBE2E2	0.00984512	0.226835	0.432925	0.0207458	0.0293205	-0.397904	0.397904	0.479532	0.674893	-0.493031	TRUE	FALSE
Smooth Muscle	UBE2E3	0.000933009	-0.203063	-0.0259517	-0.380175	0.00807197	-1.54128	1.54128	0.116959	0.377682	-1.69117	FALSE	FALSE
Smooth Muscle	UBE2G1	0.000275514	-0.0106393	0.150575	-0.171853	0.00479924	-0.717139	0.717139	0.184211	0.387339	-1.07224	FALSE	FALSE
Smooth Muscle	UBE2G2	0.0533983	0.164262	0.379522	-0.0509981	0.0895381	-0.0855576	0.0855576	0.175439	0.293991	-0.744808	FALSE	FALSE
Smooth Muscle	UBE2H	0.00319684	0.256584	0.57227	-0.0591023	0.0155254	-0.276648	0.276648	0.365497	0.565451	-0.629541	FALSE	FALSE
Smooth Muscle	UBE2I	0.00849283	0.0682723	0.174087	-0.0375421	0.0268507	0.341859	-0.341859	0.0760234	0.120172	-0.660582	FALSE	FALSE
Smooth Muscle	UBE2J1	0.0352366	-0.03887	0.0241338	-0.101874	0.0665111	-1.12963	1.12963	0.0350877	0.109442	-1.64113	FALSE	FALSE
Smooth Muscle	UBE2J2	0.369864	-0.00739414	0.0551871	-0.0699754	0.418777	-0.792947	0.792947	0.0380117	0.0901288	-1.24554	FALSE	FALSE
Smooth Muscle	UBE2K	0.000211737	0.498308	0.731424	0.265193	0.00438327	0.0626488	-0.0626488	0.403509	0.562232	-0.478565	FALSE	FALSE
Smooth Muscle	UBE2L3	0.0103052	0.0159184	0.117807	-0.0859696	0.0301057	-0.55859	0.55859	0.0730994	0.166309	-1.18593	FALSE	FALSE
Smooth Muscle	UBE2L6	0.622051	-0.00983092	0.0157468	-0.0354087	0.656342	-0.997088	0.997088	0.00584795	0.0160944	-1.46056	FALSE	FALSE
Smooth Muscle	UBE2M	0.464042	0.0192368	0.0554429	-0.0169693	0.509667	0.603625	-0.603625	0.0146199	0.0139485	0.067822	FALSE	FALSE
Smooth Muscle	UBE2N	0.000320286	-0.0629874	0.0209981	-0.146973	0.0050226	-0.992111	0.992111	0.0584795	0.170601	-1.54462	FALSE	FALSE
Smooth Muscle	UBE2O	0.0713957	0.0387094	0.13321	-0.0557916	0.110449	-0.209826	0.209826	0.0789474	0.145923	-0.886242	FALSE	FALSE
Smooth Muscle	UBE2Q1	0.808219	0.010756	0.0507357	-0.0292237	0.826987	-0.498058	0.498058	0.0146199	0.0257511	-0.816701	FALSE	FALSE
Smooth Muscle	UBE2Q2	0.125192	-0.00717316	0.114131	-0.128477	0.170734	-0.857732	0.857732	0.0906433	0.218884	-1.2719	FALSE	FALSE
Smooth Muscle	UBE2Q2P1	0.000798705	-0.0305323	0.130503	-0.191567	0.00751508	-0.765743	0.765743	0.154971	0.345494	-1.15666	FALSE	FALSE
Smooth Muscle	UBE2Q2P2	0.602001	-0.0112638	0.00902429	-0.0315519	0.637945	-3.39265	3.39265	0.00292398	0.0311159	-3.41165	FALSE	FALSE
Smooth Muscle	UBE2R2	0.00274818	0.39659	0.616719	0.176461	0.0143163	0.223246	-0.223246	0.327485	0.447425	-0.450215	FALSE	FALSE
Smooth Muscle	UBE2S	0.00226555	0.00107948	0.0283092	-0.0261502	0.0129475	-0.190651	0.190651	0.00584795	0.0139485	-1.25411	FALSE	FALSE
Smooth Muscle	UBE2V1	0.0100265	-0.0217576			0.0296498	-24.2481	24.2481	0	0.0160944	#NAME?	FALSE	FALSE
Smooth Muscle	UBE2V2	0.0057083	0.184183	0.33446	0.0339055	0.0211561	0.444127	-0.444127	0.128655	0.153433	-0.254106	FALSE	FALSE
Smooth Muscle	UBE2Z	0.000608191	0.0914378	0.203895	-0.0210198	0.00666328	0.0555416	-0.0555416	0.0964912	0.146996	-0.607304	FALSE	FALSE
Smooth Muscle	UBE3A	0.0177132	-0.00817445	0.203837	-0.220185	0.0422759	-0.944349	0.944349	0.233918	0.512876	-1.13261	FALSE	FALSE
Smooth Muscle	UBE3B	5.30388e-05	-0.0642432	0.00375303	-0.132239	0.00280443	-1.3142	1.3142	0.0380117	0.143777	-1.91932	FALSE	FALSE
Smooth Muscle	UBE3C	0.00677656	0.20097	0.386175	0.0157656	0.0234381	-0.442832	0.442832	0.289474	0.495708	-0.776059	FALSE	FALSE
Smooth Muscle	UBE3D	0.00522405	-0.104236	-0.0111128	-0.19736	0.0202298	-1.2477	1.2477	0.0643275	0.19206	-1.57805	FALSE	FALSE
Smooth Muscle	UBE4A	0.00164784	0.0287674	0.12401	-0.0664747	0.0109311	-0.581486	0.581486	0.0730994	0.169528	-1.21359	FALSE	FALSE
Smooth Muscle	UBE4B	0.000502169	-0.091053	0.062498	-0.244604	0.00602011	-1.09831	1.09831	0.175439	0.448498	-1.35413	FALSE	FALSE
Smooth Muscle	UBFD1	0.0121136	0.0359391	0.0961424	-0.0242643	0.0333742	0.413319	-0.413319	0.0350877	0.0504292	-0.523293	FALSE	FALSE
Smooth Muscle	UBIAD1	0.183705	0.0406265	0.0929579	-0.0117048	0.232727	0.12916	-0.12916	0.0263158	0.027897	-0.0841811	FALSE	FALSE
Smooth Muscle	UBL3	0.000976859	-0.044872	0.0755764	-0.16532	0.00825563	-0.610965	0.610965	0.131579	0.276824	-1.07304	FALSE	FALSE
Smooth Muscle	UBL7-AS1	0.210792	-0.0121668	0.00661386	-0.0309475	0.260792	-2.14618	2.14618	0.00292398	0.0203863	-2.80159	FALSE	FALSE
Smooth Muscle	UBLCP1	0.0208277	-0.0429003	0.0148862	-0.100687	0.0469623	-1.16339	1.16339	0.0233918	0.0804721	-1.78249	FALSE	FALSE
Smooth Muscle	UBN1	0.000310012	0.120412	0.224999	0.0158257	0.00499755	0.23384	-0.23384	0.105263	0.151288	-0.523293	FALSE	FALSE
Smooth Muscle	UBN2	0.0352051	0.148244	0.323601	-0.0271138	0.0664711	-0.378184	0.378184	0.195906	0.342275	-0.80499	FALSE	FALSE
Smooth Muscle	UBOX5	0.223062	0.0161099	0.0648569	-0.0326371	0.272782	0.185736	-0.185736	0.0233918	0.0311159	-0.411647	FALSE	FALSE
Smooth Muscle	UBOX5-AS1	0.0297359	-0.0308046	-0.000727282	-0.0608819	0.0593216	-2.08235	2.08235	0.00584795	0.0450644	-2.94598	FALSE	FALSE
Smooth Muscle	UBP1	0.00513487	0.142504	0.267311	0.0176972	0.0200682	-0.006128	0.006128	0.146199	0.228541	-0.64452	FALSE	FALSE
Smooth Muscle	UBQLN1	0.0605454	-0.0178709	0.177398	-0.21314	0.0980502	-0.526019	0.526019	0.137427	0.283262	-1.04347	FALSE	FALSE
Smooth Muscle	UBQLN4	0.0885437	0.0325789	0.0827092	-0.0175514	0.129843	0.21645	-0.21645	0.0263158	0.0364807	-0.471204	FALSE	FALSE
Smooth Muscle	UBR1	0.000191942	0.245969	0.456768	0.0351706	0.00424346	-0.362703	0.362703	0.315789	0.533262	-0.755881	FALSE	FALSE
Smooth Muscle	UBR2	0.0311563	0.00256207	0.216336	-0.211212	0.0611276	-1.07275	1.07275	0.239766	0.5397	-1.17053	FALSE	FALSE
Smooth Muscle	UBR3	0.0437689	0.398855	0.682797	0.114912	0.0773684	-0.631138	0.631138	0.403509	0.688841	-0.771571	FALSE	FALSE
Smooth Muscle	UBR4	0.00138732	0.428001	0.70208	0.153923	0.00991584	0.0200155	-0.0200155	0.318713	0.456009	-0.516801	FALSE	FALSE
Smooth Muscle	UBR5	0.0018887	0.325834	0.50781	0.143858	0.0118206	-0.451147	0.451147	0.5	0.751073	-0.587025	FALSE	FALSE
Smooth Muscle	UBR5-AS1	0.00334754	-0.0308933			0.0158958	-24.9844	24.9844	0	0.026824	#NAME?	FALSE	FALSE
Smooth Muscle	UBR7	0.327845	0.00798642	0.0471015	-0.0311287	0.377562	-0.689869	0.689869	0.0116959	0.0300429	-1.36102	FALSE	FALSE
Smooth Muscle	UBTD1	0.00894859	0.0618886	0.139378	-0.0156011	0.0276507	0.340301	-0.340301	0.0467836	0.0600858	-0.361021	FALSE	FALSE
Smooth Muscle	UBTD2	0.00517544	-0.0386031	0.055842	-0.133048	0.0201467	-0.980662	0.980662	0.0643275	0.187768	-1.54545	FALSE	FALSE
Smooth Muscle	UBTF	0.0121604	-0.0126062	0.0590987	-0.0843112	0.0334443	-0.814276	0.814276	0.0380117	0.0987124	-1.37679	FALSE	FALSE
Smooth Muscle	UBXN1	0.00457582	0.0236463	0.0755734	-0.0282807	0.0188405	0.0261911	-0.0261911	0.0233918	0.0461373	-0.979931	FALSE	FALSE
Smooth Muscle	UBXN2A	0.00605605	0.00252337	0.104947	-0.0999003	0.0219512	-0.650751	0.650751	0.0877193	0.197425	-1.17034	FALSE	FALSE
Smooth Muscle	UBXN2B	0.168742	0.0152281	0.0894062	-0.05895	0.216932	-0.366589	0.366589	0.0526316	0.10515	-0.998451	FALSE	FALSE
Smooth Muscle	UBXN4	0.111467	0.0757261	0.20938	-0.057928	0.155147	-0.610281	0.610281	0.134503	0.286481	-1.0908	FALSE	FALSE
Smooth Muscle	UBXN6	0.239225	0.000849807	0.0424873	-0.0407876	0.28901	-1.12064	1.12064	0.0116959	0.0386266	-1.72359	FALSE	FALSE
Smooth Muscle	UBXN7	0.0125764	0.106264	0.22761	-0.0150819	0.0340722	-0.188796	0.188796	0.131579	0.233906	-0.829998	FALSE	FALSE
Smooth Muscle	UBXN8	0.139091	0.00808222	0.0422358	-0.0260713	0.185523	-0.328103	0.328103	0.00877193	0.0214592	-1.29063	FALSE	FALSE
Smooth Muscle	UCHL5	0.00613437	0.076485	0.170776	-0.0178058	0.0220963	-0.0432033	0.0432033	0.0730994	0.129828	-0.828673	FALSE	FALSE
Smooth Muscle	UCK1	0.0148811	-0.0205855			0.0379122	-24.355	24.355	0	0.0182403	#NAME?	FALSE	FALSE
Smooth Muscle	UCK2	0.00075806	0.0672245	0.21027	-0.0758215	0.00732299	0.30337	-0.30337	0.0760234	0.10515	-0.467936	FALSE	FALSE
Smooth Muscle	UCKL1	0.499948	-0.0220657	0.0105557	-0.0546871	0.54318	-2.16015	2.16015	0.00877193	0.0482833	-2.46056	FALSE	FALSE
Smooth Muscle	UCKL1-AS1	0.036422	-0.0171785			0.0679883	-24.1178	24.1178	0	0.0150215	#NAME?	FALSE	FALSE
Smooth Muscle	UCP3	0.302934	-0.0120676	0.00448385	-0.028619	0.353021	-2.39988	2.39988	0.00292398	0.0150215	-2.36102	FALSE	FALSE
Smooth Muscle	UEVLD	0.235731	-0.00284539	0.0733295	-0.0790202	0.285468	-0.926292	0.926292	0.0497076	0.130901	-1.39694	FALSE	FALSE
Smooth Muscle	UFD1	0.0444523	0.00122608	0.0675906	-0.0651385	0.0783342	-0.40531	0.40531	0.0438596	0.0922747	-1.07304	FALSE	FALSE
Smooth Muscle	UFL1	0.0879722	-0.0576443	0.016954	-0.132243	0.129179	-1.37481	1.37481	0.0467836	0.169528	-1.85745	FALSE	FALSE
Smooth Muscle	UFL1-AS1	0.00183149	-0.0396422			0.0116465	-25.4523	25.4523	0	0.0343348	#NAME?	FALSE	FALSE
Smooth Muscle	UFM1	0.0885362	0.102402	0.224579	-0.019774	0.129843	0.172265	-0.172265	0.0614035	0.0815451	-0.409276	FALSE	FALSE
Smooth Muscle	UFSP2	0.00047886	-0.0818001	-0.0129991	-0.150601	0.00591258	-1.69997	1.69997	0.0292398	0.139485	-2.25411	FALSE	FALSE
Smooth Muscle	UGCG	0.00335897	0.312961	0.56898	0.0569423	0.0159287	0.234572	-0.234572	0.146199	0.206009	-0.494773	FALSE	FALSE
Smooth Muscle	UGDH	0.108137	0.0432362	0.120575	-0.034103	0.151449	0.105612	-0.105612	0.0409357	0.0633047	-0.628954	FALSE	FALSE
Smooth Muscle	UGDH-AS1	0.0301615	-0.0497335	0.0188911	-0.118358	0.0598046	-1.69573	1.69573	0.0263158	0.129828	-2.3026	FALSE	FALSE
Smooth Muscle	UGGT1	0.000979336	0.0729483	0.299956	-0.154059	0.00825563	-0.415077	0.415077	0.116959	0.243562	-1.05829	FALSE	FALSE
Smooth Muscle	UGGT2	0.0815174	-0.0279998	0.373889	-0.429889	0.121858	-0.555981	0.555981	0.368421	0.61588	-0.741293	FALSE	FALSE
Smooth Muscle	UGP2	0.00102814	0.066525	0.2264	-0.0933499	0.00844475	-0.386572	0.386572	0.128655	0.252146	-0.970752	FALSE	FALSE
Smooth Muscle	UHMK1	8.30097e-05	-0.0321276	0.0641308	-0.128386	0.00325164	-0.719403	0.719403	0.0672515	0.183476	-1.44796	FALSE	FALSE
Smooth Muscle	UHRF1BP1	0.00593038	0.00139046	0.0996907	-0.0969098	0.021613	-0.763444	0.763444	0.0584795	0.150215	-1.36102	FALSE	FALSE
Smooth Muscle	UHRF1BP1L	0.00191948	0.193152	0.354544	0.0317598	0.0119112	-0.0652004	0.0652004	0.154971	0.251073	-0.696111	FALSE	FALSE
Smooth Muscle	UHRF2	0.00120428	0.0930402	0.255546	-0.0694655	0.00923411	-0.607173	0.607173	0.134503	0.291845	-1.11757	FALSE	FALSE
Smooth Muscle	UIMC1	0.00945902	0.137594	0.329993	-0.054806	0.0286548	-0.446435	0.446435	0.201754	0.374464	-0.892225	FALSE	FALSE
Smooth Muscle	ULK1	0.0226213	0.0187986	0.112075	-0.0744783	0.04939	-0.29389	0.29389	0.0789474	0.14485	-0.875594	FALSE	FALSE
Smooth Muscle	ULK2	0.000137055	-0.0738729	0.016558	-0.164304	0.00388573	-1.33449	1.33449	0.0467836	0.180258	-1.94598	FALSE	FALSE
Smooth Muscle	ULK3	0.612576	-0.00387224	0.0107245	-0.0184689	0.647638	-3.12464	3.12464	0.00292398	0.0150215	-2.36102	FALSE	FALSE
Smooth Muscle	ULK4	0.137152	0.0217926	0.24446	-0.200875	0.183361	-0.655849	0.655849	0.157895	0.319742	-1.01795	FALSE	FALSE
Smooth Muscle	UMPS	0.0179609	0.0046975	0.0541173	-0.0447222	0.0426678	-0.31143	0.31143	0.0204678	0.0472103	-1.20574	FALSE	FALSE
Smooth Muscle	UNC119B	0.00450493	0.00515316	0.0411068	-0.0308005	0.0187128	-0.370584	0.370584	0.0116959	0.027897	-1.25411	FALSE	FALSE
Smooth Muscle	UNC13A	0.233994	0.00401612	0.0370556	-0.0290234	0.283636	-0.138214	0.138214	0.00877193	0.0171674	-0.968704	FALSE	FALSE
Smooth Muscle	UNC13B	0.00592947	-0.0840414	0.0848123	-0.252895	0.021613	-1.05875	1.05875	0.169591	0.42382	-1.32139	FALSE	FALSE
Smooth Muscle	UNC13C	0.0444827	-0.0230701			0.078368	-24.8527	24.8527	0	0.0203863	#NAME?	FALSE	FALSE
Smooth Muscle	UNC45A	0.00227257	-0.0293052	0.0240612	-0.0826715	0.0129475	-1.08119	1.08119	0.0233918	0.0847639	-1.85745	FALSE	FALSE
Smooth Muscle	UNC45B	0.00898324	-0.0300921			0.0277223	-25.0796	25.0796	0	0.0332618	#NAME?	FALSE	FALSE
Smooth Muscle	UNC50	0.00676253	-0.0249728	0.0202709	-0.0702166	0.0234279	-1.36919	1.36919	0.0175439	0.0718884	-2.03479	FALSE	FALSE
Smooth Muscle	UNC5B	0.217025	-0.0274037	0.00810475	-0.0629122	0.266839	-2.46855	2.46855	0.00877193	0.0343348	-1.9687	FALSE	FALSE
Smooth Muscle	UNC5C	0.00192397	-0.602577	-0.348597	-0.856558	0.0119215	-2.13179	2.13179	0.280702	0.722103	-1.36317	TRUE	FALSE
Smooth Muscle	UNC79	0.458237	-0.00925835	0.0232526	-0.0417693	0.504076	-0.780497	0.780497	0.00877193	0.0236052	-1.42814	FALSE	FALSE
Smooth Muscle	UNG	0.0640002	0.0184614	0.0711521	-0.0342293	0.101966	-0.149677	0.149677	0.0204678	0.0364807	-0.833774	FALSE	FALSE
Smooth Muscle	UNK	0.00875784	0.10707	0.223808	-0.00966858	0.0272997	-0.102496	0.102496	0.134503	0.213519	-0.666729	FALSE	FALSE
Smooth Muscle	UNKL	0.0880111	-0.0211404	0.0718078	-0.114089	0.129221	-0.889207	0.889207	0.0409357	0.112661	-1.46056	FALSE	FALSE
Smooth Muscle	UPB1	0.645689	-0.0124862	0.041231	-0.0662033	0.67835	-1.86872	1.86872	0.0116959	0.0375536	-1.68295	FALSE	FALSE
Smooth Muscle	UPF1	0.0621117	-0.0319961	0.0441835	-0.108176	0.0997718	-1.08978	1.08978	0.0292398	0.111588	-1.93218	FALSE	FALSE
Smooth Muscle	UPF2	1.34609e-05	0.342729	0.50146	0.183998	0.00221449	0.239611	-0.239611	0.204678	0.29721	-0.538126	FALSE	FALSE
Smooth Muscle	UPF3A	0.0121944	-0.0219486	0.096871	-0.140768	0.0335023	-1.01122	1.01122	0.0906433	0.244635	-1.43236	FALSE	FALSE
Smooth Muscle	UPF3B	0.0161529	0.100619	0.196985	0.00425339	0.0398794	0.31885	-0.31885	0.0877193	0.120172	-0.454131	FALSE	FALSE
Smooth Muscle	UPP1	0.102817	0.0265033	0.0673311	-0.0143245	0.145391	0.715635	-0.715635	0.0146199	0.0160944	-0.138629	FALSE	FALSE
Smooth Muscle	UPRT	0.0652912	0.00461781	0.0719433	-0.0627077	0.103332	-0.449869	0.449869	0.0409357	0.083691	-1.03171	FALSE	FALSE
Smooth Muscle	UQCC1	0.0420364	0.0422851	0.167798	-0.0832282	0.0751327	-0.331981	0.331981	0.137427	0.253219	-0.881721	FALSE	FALSE
Smooth Muscle	UQCC2	0.0197055	-0.00204143	0.0391688	-0.0432517	0.0453386	-0.577413	0.577413	0.0146199	0.0386266	-1.40166	FALSE	FALSE
Smooth Muscle	UQCRB	0.224974	-0.00427243			0.27475	-24.0888	24.0888	0	0.0139485	#NAME?	FALSE	FALSE
Smooth Muscle	UQCRC1	0.0624402	-0.0119207	0.0334457	-0.0572871	0.100147	-1.36448	1.36448	0.00877193	0.0364807	-2.05617	FALSE	FALSE
Smooth Muscle	UQCRC2	0.00221953	-0.10452	-0.00194931	-0.207091	0.0128435	-1.46041	1.46041	0.0730994	0.259657	-1.82867	FALSE	FALSE
Smooth Muscle	UQCRH	0.0158157	0.148685	0.3299	-0.0325306	0.0393686	0.732341	-0.732341	0.0730994	0.0751073	-0.0390932	FALSE	FALSE
Smooth Muscle	URB1	0.00283517	0.0460417	0.178733	-0.0866493	0.0145426	-0.0977034	0.0977034	0.0877193	0.160944	-0.875594	FALSE	FALSE
Smooth Muscle	URB2	0.740129	0.0254498	0.0931663	-0.0422667	0.764824	-0.16659	0.16659	0.0350877	0.0493562	-0.492266	FALSE	FALSE
Smooth Muscle	URGCP	0.0288414	-0.0405404	0.0286886	-0.109769	0.0581316	-1.02226	1.02226	0.0263158	0.0858369	-1.70567	FALSE	FALSE
Smooth Muscle	URI1	0.000544377	0.138465	0.293093	-0.0161622	0.00630262	-0.331082	0.331082	0.178363	0.319742	-0.842098	FALSE	FALSE
Smooth Muscle	URM1	0.00104556	-0.0102074	0.0275885	-0.0480033	0.00854118	-1.31441	1.31441	0.0116959	0.0504292	-2.10826	FALSE	FALSE
Smooth Muscle	UROD	1.47785e-05	0.0210233	0.0555451	-0.0134985	0.00221449	0.946322	-0.946322	0.00877193	0.0118026	-0.428135	FALSE	FALSE
Smooth Muscle	UROS	0.0419128	-0.00294203	0.0413961	-0.0472802	0.0749839	-0.480928	0.480928	0.0175439	0.0418455	-1.25411	FALSE	FALSE
Smooth Muscle	USB1	0.134628	-0.0144443	0.0203443	-0.0492328	0.180882	-1.41342	1.41342	0.0116959	0.0429185	-1.87559	FALSE	FALSE
Smooth Muscle	USE1	0.0012907	-0.00770442	0.0134616	-0.0288704	0.00958392	-1.54124	1.54124	0.00292398	0.0193133	-2.72359	FALSE	FALSE
Smooth Muscle	USF1	0.0318818	-0.0172638			0.0620804	-24.3423	24.3423	0	0.0203863	#NAME?	FALSE	FALSE
Smooth Muscle	USF2	0.152998	-0.0260524	0.0213372	-0.0734419	0.200387	-1.16832	1.16832	0.0233918	0.0686695	-1.55367	FALSE	FALSE
Smooth Muscle	USF3	0.0146775	-0.0333267	0.0359673	-0.102621	0.0376126	-0.993626	0.993626	0.0380117	0.113734	-1.58115	FALSE	FALSE
Smooth Muscle	USHBP1	0.3784	-0.00885768	0.0252586	-0.042974	0.426988	-1.52785	1.52785	0.0116959	0.0439914	-1.91122	FALSE	FALSE
Smooth Muscle	USO1	0.00270967	0.104391	0.282215	-0.0734339	0.0142069	-0.498584	0.498584	0.184211	0.354077	-0.942709	FALSE	FALSE
Smooth Muscle	USP1	0.124235	-0.0396248	0.00109456	-0.0803441	0.16963	-1.95271	1.95271	0.0146199	0.0708155	-2.27613	FALSE	FALSE
Smooth Muscle	USP10	0.000749531	0.138765	0.289773	-0.0122423	0.0072959	-0.120004	0.120004	0.190058	0.309013	-0.701224	FALSE	FALSE
Smooth Muscle	USP11	0.00620033	0.0502778	0.141808	-0.0412524	0.0222092	0.396235	-0.396235	0.0555556	0.0793991	-0.515192	FALSE	FALSE
Smooth Muscle	USP12	0.000865363	0.163883	0.321899	0.00586752	0.00781738	-0.416008	0.416008	0.222222	0.405579	-0.867981	FALSE	FALSE
Smooth Muscle	USP12-AS1	0.05711	-0.0141425			0.0940225	-23.942	23.942	0	0.0150215	#NAME?	FALSE	FALSE
Smooth Muscle	USP13	0.0325858	-0.0675969	0.0199781	-0.155172	0.0629164	-1.43975	1.43975	0.0555556	0.185622	-1.74037	TRUE	FALSE
Smooth Muscle	USP14	9.92384e-05	0.152158	0.291107	0.0132094	0.00345227	-0.09396	0.09396	0.152047	0.26824	-0.819011	FALSE	FALSE
Smooth Muscle	USP15	0.102514	0.0751474	0.4278	-0.277505	0.145126	-0.572082	0.572082	0.263158	0.47103	-0.83989	FALSE	FALSE
Smooth Muscle	USP16	0.00967911	-0.00248863	0.0945802	-0.0995575	0.0290305	-0.861325	0.861325	0.0760234	0.198498	-1.38461	FALSE	FALSE
Smooth Muscle	USP19	0.104979	-0.00844327	0.0194965	-0.0363831	0.148004	-0.6564	0.6564	0.00877193	0.0236052	-1.42814	FALSE	FALSE
Smooth Muscle	USP2	0.0231211	-0.102501	-0.0298429	-0.175158	0.0501978	-2.03466	2.03466	0.0233918	0.116953	-2.32185	FALSE	FALSE
Smooth Muscle	USP2-AS1	0.000696073	-0.0383087	0.03283	-0.109447	0.00708637	-1.0963	1.0963	0.0204678	0.0793991	-1.95576	FALSE	FALSE
Smooth Muscle	USP20	0.0423559	-0.0469427	0.0170327	-0.110918	0.075576	-1.21177	1.21177	0.0321637	0.103004	-1.6792	FALSE	FALSE
Smooth Muscle	USP21	0.0678637	0.000195309	0.0252524	-0.0248618	0.10632	-0.975573	0.975573	0.00584795	0.0214592	-1.87559	FALSE	FALSE
Smooth Muscle	USP22	3.15033e-05	0.184248	0.319186	0.0493098	0.00251815	0.0971696	-0.0971696	0.166667	0.262876	-0.657414	FALSE	FALSE
Smooth Muscle	USP24	0.0272112	0.178787	0.360449	-0.002876	0.0559842	-0.808812	0.808812	0.25731	0.525751	-1.03087	FALSE	FALSE
Smooth Muscle	USP25	0.00537048	-0.0220379	0.141107	-0.185183	0.0204843	-0.919222	0.919222	0.178363	0.404506	-1.18135	FALSE	FALSE
Smooth Muscle	USP28	0.0320614	-0.0238349	0.0776387	-0.125309	0.0622776	-1.45555	1.45555	0.0409357	0.155579	-1.92622	TRUE	FALSE
Smooth Muscle	USP3	0.000158259	0.21343	0.450639	-0.0237793	0.00398474	-0.28859	0.28859	0.24269	0.43133	-0.829679	FALSE	FALSE
Smooth Muscle	USP3-AS1	0.0076167	-0.0702816	0.00688309	-0.147446	0.0251708	-1.54523	1.54523	0.0292398	0.138412	-2.24297	FALSE	FALSE
Smooth Muscle	USP30	0.154731	-0.0194564	0.0305861	-0.0694988	0.202114	-0.860806	0.860806	0.0263158	0.0686695	-1.38374	FALSE	FALSE
Smooth Muscle	USP31	0.104568	0.0410772	0.156491	-0.0743368	0.14749	-0.722662	0.722662	0.111111	0.233906	-1.07392	FALSE	FALSE
Smooth Muscle	USP32	0.0442496	0.0686193	0.225617	-0.0883785	0.078055	-0.755729	0.755729	0.207602	0.424893	-1.03328	FALSE	FALSE
Smooth Muscle	USP32P3	0.0752741	-0.0276104	-0.00798191	-0.047239	0.114866	-3.05179	3.05179	0.00292398	0.0257511	-3.13863	FALSE	FALSE
Smooth Muscle	USP33	0.00268419	0.0620961	0.222712	-0.0985203	0.0141103	-0.75598	0.75598	0.190058	0.415236	-1.12749	FALSE	FALSE
Smooth Muscle	USP34	1.24463e-05	0.613631	0.779534	0.447728	0.00221449	-0.0255695	0.0255695	0.546784	0.727468	-0.411913	FALSE	FALSE
Smooth Muscle	USP35	0.0100599	-0.0258882	-0.00283819	-0.0489382	0.0296763	-2.53516	2.53516	0.00292398	0.0321888	-3.46056	FALSE	FALSE
Smooth Muscle	USP36	0.00536082	0.217337	0.358401	0.0762731	0.0204783	0.409407	-0.409407	0.152047	0.196352	-0.368926	FALSE	FALSE
Smooth Muscle	USP37	0.000724356	0.167998	0.34735	-0.0113541	0.00720077	-0.00921923	0.00921923	0.166667	0.255365	-0.615594	FALSE	FALSE
Smooth Muscle	USP38	1.91766e-05	-0.0629986	-0.00868516	-0.117312	0.00229576	-1.68655	1.68655	0.0175439	0.100858	-2.52329	FALSE	FALSE
Smooth Muscle	USP39	0.00134965	-0.042294	0.028054	-0.112642	0.0097977	-0.960892	0.960892	0.0409357	0.126609	-1.62895	FALSE	FALSE
Smooth Muscle	USP4	0.0113074	0.0477283	0.206508	-0.111052	0.0319083	-0.44977	0.44977	0.102339	0.229614	-1.16585	FALSE	FALSE
Smooth Muscle	USP40	0.00526645	0.0229873	0.158132	-0.112158	0.0203034	-0.856946	0.856946	0.128655	0.310086	-1.26916	FALSE	FALSE
Smooth Muscle	USP42	0.157199	0.0254413	0.139676	-0.0887935	0.204685	-0.801537	0.801537	0.0818713	0.196352	-1.26201	FALSE	FALSE
Smooth Muscle	USP44	0.306901	-0.017	0.00189838	-0.0358984	0.356767	-2.23863	2.23863	0.00292398	0.0171674	-2.55367	FALSE	FALSE
Smooth Muscle	USP45	0.00800524	0.01581	0.13149	-0.0998698	0.0259414	-0.665048	0.665048	0.0994152	0.227468	-1.19412	FALSE	FALSE
Smooth Muscle	USP46	0.0399309	-0.0950585	-0.0201272	-0.16999	0.0726797	-2.23335	2.23335	0.0321637	0.183476	-2.51209	FALSE	FALSE
Smooth Muscle	USP47	0.0900003	0.13957	0.45046	-0.17132	0.131548	-0.481739	0.481739	0.380117	0.625536	-0.718651	FALSE	FALSE
Smooth Muscle	USP48	0.00147665	0.0462667	0.197763	-0.105229	0.010283	-0.778474	0.778474	0.184211	0.415236	-1.17258	FALSE	FALSE
Smooth Muscle	USP49	0.607085	0.0185739	0.0986945	-0.0615466	0.642496	-0.562017	0.562017	0.0614035	0.113734	-0.889269	FALSE	FALSE
Smooth Muscle	USP5	0.276697	-0.017462	0.014098	-0.0490219	0.326875	-1.29779	1.29779	0.0116959	0.0343348	-1.55367	FALSE	FALSE
Smooth Muscle	USP53	0.0916881	0.0741639	0.228482	-0.0801547	0.133291	-0.703936	0.703936	0.0789474	0.177039	-1.1651	FALSE	FALSE
Smooth Muscle	USP54	0.00288215	0.172826	0.298016	0.0476353	0.0146709	-0.0379573	0.0379573	0.137427	0.204936	-0.576506	FALSE	FALSE
Smooth Muscle	USP6NL	0.00158227	0.133003	0.25365	0.0123556	0.0107031	0.0759576	-0.0759576	0.134503	0.19206	-0.51392	FALSE	FALSE
Smooth Muscle	USP7	0.000151518	-0.0768968	0.0378248	-0.191618	0.00392099	-1.03514	1.03514	0.111111	0.30794	-1.47065	FALSE	FALSE
Smooth Muscle	USP8	0.0253101	0.222881	0.390596	0.0551663	0.0533468	0.102537	-0.102537	0.187135	0.274678	-0.553666	FALSE	FALSE
Smooth Muscle	USP9X	0.000890977	0.092405	0.293711	-0.108901	0.00794912	-0.875507	0.875507	0.254386	0.555794	-1.12753	FALSE	FALSE
Smooth Muscle	USP9Y	0.00845838	0.526674	1.68698	-0.633633	0.0267807	-0.134448	0.134448	0.28655	0.432403	-0.593593	FALSE	FALSE
Smooth Muscle	USPL1	0.00357783	0.0239116	0.117857	-0.070034	0.0164781	-0.544892	0.544892	0.0818713	0.171674	-1.06824	FALSE	FALSE
Smooth Muscle	UST	0.451588	-0.00477559	0.0767401	-0.0862912	0.497576	-1.61104	1.61104	0.0292398	0.112661	-1.94598	TRUE	FALSE
Smooth Muscle	UTP11	0.00201868	0.0150883	0.0653696	-0.0351931	0.0122511	-0.103194	0.103194	0.0263158	0.0482833	-0.875594	FALSE	FALSE
Smooth Muscle	UTP14A	0.0591897	0.0302047	0.0889848	-0.0285755	0.0964083	0.199562	-0.199562	0.0350877	0.0472103	-0.428135	FALSE	FALSE
Smooth Muscle	UTP15	0.04591	0.0297318	0.074273	-0.0148093	0.0803361	0.572346	-0.572346	0.0175439	0.0214592	-0.290632	FALSE	FALSE
Smooth Muscle	UTP18	0.039923	0.0518642	0.135507	-0.0317787	0.0726758	0.231915	-0.231915	0.0467836	0.0665236	-0.507863	FALSE	FALSE
Smooth Muscle	UTP20	0.022593	0.0180363	0.109805	-0.0737326	0.0493863	-0.476667	0.476667	0.0730994	0.158798	-1.11926	FALSE	FALSE
Smooth Muscle	UTP23	0.0139112	-0.00440533	0.0570092	-0.0658199	0.036376	-0.646772	0.646772	0.0263158	0.0718884	-1.44983	FALSE	FALSE
Smooth Muscle	UTP25	0.396647	0.0179305	0.0604657	-0.0246047	0.444926	-0.226448	0.226448	0.0175439	0.0311159	-0.826685	FALSE	FALSE
Smooth Muscle	UTP3	0.0704057	-0.0141563			0.109384	-24.4674	24.4674	0	0.0214592	#NAME?	FALSE	FALSE
Smooth Muscle	UTP4	0.0183461	0.109213	0.208917	0.00950892	0.0432896	0.959908	-0.959908	0.0643275	0.0600858	0.0984103	FALSE	FALSE
Smooth Muscle	UTP6	0.00748208	0.0828392	0.172723	-0.00704428	0.0248684	-0.17333	0.17333	0.0818713	0.136266	-0.734996	FALSE	FALSE
Smooth Muscle	UTRN	0.77686	0.0749564	0.285693	-0.13578	0.798895	-0.990486	0.990486	0.681287	0.920601	-0.434314	TRUE	FALSE
Smooth Muscle	UTY	0.0302678	0.681061	1.97124	-0.609122	0.0599519	0.236307	-0.236307	0.356725	0.443133	-0.312927	FALSE	FALSE
Smooth Muscle	UVRAG	0.00050705	0.126745	0.360662	-0.107172	0.00604932	-0.751929	0.751929	0.260234	0.522532	-1.00571	FALSE	FALSE
Smooth Muscle	UVSSA	0.00158919	0.025983	0.123007	-0.0710414	0.0107054	-0.5022	0.5022	0.0760234	0.172747	-1.18414	FALSE	FALSE
Smooth Muscle	UXS1	0.00551094	-0.0759842	0.0141358	-0.166104	0.0207889	-2.19461	2.19461	0.0233918	0.146996	-2.6517	FALSE	FALSE
Smooth Muscle	UXT	0.0104824	-0.010993	0.0206949	-0.042681	0.0304257	-1.13527	1.13527	0.00877193	0.0321888	-1.87559	FALSE	FALSE
Smooth Muscle	VAC14	0.00875341	0.0443663	0.126111	-0.0373782	0.0272926	0.0832621	-0.0832621	0.0614035	0.103004	-0.746311	FALSE	FALSE
Smooth Muscle	VAMP1	0.0356501	-0.0195493			0.0670321	-24.6111	24.6111	0	0.0214592	#NAME?	FALSE	FALSE
Smooth Muscle	VAMP3	0.230519	-0.025423	0.00621315	-0.0570591	0.280146	-2.29984	2.29984	0.00584795	0.0386266	-2.72359	FALSE	FALSE
Smooth Muscle	VAMP4	0.0306437	-0.0111342	0.0573821	-0.0796504	0.0604772	-0.752048	0.752048	0.0350877	0.106223	-1.59806	FALSE	FALSE
Smooth Muscle	VAMP5	0.0340648	-0.00358417	0.0164675	-0.0236359	0.0648002	-1.48048	1.48048	0.00292398	0.0150215	-2.36102	FALSE	FALSE
Smooth Muscle	VAMP7	0.000439208	0.0232778	0.107778	-0.0612226	0.00573112	-0.088524	0.088524	0.0526316	0.0965665	-0.875594	FALSE	FALSE
Smooth Muscle	VANGL1	0.0522869	-0.0619705	-0.0235605	-0.10038	0.0882928	-2.67679	2.67679	0.00877193	0.0729614	-3.05617	FALSE	FALSE
Smooth Muscle	VAPA	0.0594987	0.108701	0.268105	-0.0507031	0.0967997	-0.783096	0.783096	0.201754	0.420601	-1.05985	FALSE	FALSE
Smooth Muscle	VAPB	0.000324307	0.246112	0.396145	0.09608	0.0050226	0.171033	-0.171033	0.160819	0.23927	-0.573207	FALSE	FALSE
Smooth Muscle	VARS1	0.00535459	0.0271933	0.0854767	-0.0310902	0.0204668	0.458245	-0.458245	0.0204678	0.02897	-0.501199	FALSE	FALSE
Smooth Muscle	VASH1	0.00996068	-0.0129358	0.0359885	-0.0618601	0.0295293	-1.29415	1.29415	0.0146199	0.0654506	-2.16248	FALSE	FALSE
Smooth Muscle	VASN	0.00725264	-0.0311814	0.0208049	-0.0831677	0.0243823	-0.935924	0.935924	0.0233918	0.0697425	-1.57603	FALSE	FALSE
Smooth Muscle	VASP	0.0676581	0.104387	0.225972	-0.0171977	0.106063	0.172174	-0.172174	0.0760234	0.110515	-0.539727	FALSE	FALSE
Smooth Muscle	VAT1L	0.00523088	-0.0300778			0.0202349	-24.9763	24.9763	0	0.0246781	#NAME?	FALSE	FALSE
Smooth Muscle	VAV2	0.0012103	0.158625	0.315066	0.00218335	0.00924109	0.0257808	-0.0257808	0.143275	0.22103	-0.625457	FALSE	FALSE
Smooth Muscle	VAV3	0.558995	0.0195953	0.0730828	-0.0338923	0.598771	-1.31385	1.31385	0.0146199	0.0407725	-1.47967	TRUE	FALSE
Smooth Muscle	VBP1	0.27313	-0.00499663	0.0298587	-0.0398519	0.323413	-0.910843	0.910843	0.0116959	0.0354077	-1.59806	FALSE	FALSE
Smooth Muscle	VCAN	0.0198992	0.133917	0.306015	-0.038181	0.0456144	0.263754	-0.263754	0.0321637	0.0472103	-0.553666	TRUE	FALSE
Smooth Muscle	VCAN-AS1	0.196742	0.0040104	0.0204181	-0.0123973	0.246292	-1.14763	1.14763	0.00292398	0.0128755	-2.13863	FALSE	FALSE
Smooth Muscle	VCL	0.0148478	0.241141	0.419948	0.0623331	0.037873	-0.592399	0.592399	0.380117	0.624464	-0.716174	FALSE	FALSE
Smooth Muscle	VCP	0.00134424	-0.0427491	0.0339314	-0.11943	0.00976443	-1.17021	1.17021	0.0467836	0.153433	-1.71354	FALSE	FALSE
Smooth Muscle	VCPIP1	0.135174	-0.05235	-0.00717374	-0.0975262	0.181405	-2.10969	2.10969	0.0204678	0.0997854	-2.28547	FALSE	FALSE
Smooth Muscle	VCPKMT	0.000102223	-0.00385378	0.0524323	-0.0601399	0.00346745	-0.586592	0.586592	0.0204678	0.0622318	-1.60429	FALSE	FALSE
Smooth Muscle	VDAC1	0.00229886	0.0362566	0.138013	-0.0654998	0.0130293	-0.179851	0.179851	0.0818713	0.14485	-0.823127	FALSE	FALSE
Smooth Muscle	VDAC2	0.00613047	-0.0299792	0.0340969	-0.0940554	0.0220885	-0.955959	0.955959	0.0321637	0.106223	-1.72359	FALSE	FALSE
Smooth Muscle	VDAC3	0.0566839	-0.0622406	-0.0196871	-0.104794	0.093551	-2.4901	2.4901	0.0175439	0.103004	-2.55367	FALSE	FALSE
Smooth Muscle	VEGFA	0.00143686	0.142761	0.302141	-0.0166198	0.0101336	0.674692	-0.674692	0.0877193	0.0976395	-0.15457	FALSE	FALSE
Smooth Muscle	VEGFB	0.746007	-0.0115835	0.0227093	-0.0458762	0.770162	-1.86777	1.86777	0.0116959	0.056867	-2.28159	FALSE	FALSE
Smooth Muscle	VEGFC	0.971482	0.00763174	0.0714308	-0.0561673	0.973938	-0.976164	0.976164	0.0146199	0.0332618	-1.18593	FALSE	FALSE
Smooth Muscle	VEGFD	0.000102011	0.0143597	0.0547577	-0.0260383	0.00346745	-0.384106	0.384106	0.00877193	0.02897	-1.72359	FALSE	FALSE
Smooth Muscle	VEZF1	0.0639623	-0.0213574	0.103415	-0.14613	0.101932	-0.976403	0.976403	0.0701754	0.19206	-1.45252	FALSE	FALSE
Smooth Muscle	VEZT	0.00411743	0.0447562	0.185193	-0.0956809	0.0178117	-0.855237	0.855237	0.152047	0.35515	-1.22391	FALSE	FALSE
Smooth Muscle	VGLL3	0.526232	-0.0316811	0.0513023	-0.114664	0.568427	-1.40558	1.40558	0.0263158	0.0890558	-1.75878	FALSE	FALSE
Smooth Muscle	VGLL4	0.0408401	0.136525	0.371415	-0.0983653	0.0736899	-0.633449	0.633449	0.260234	0.487124	-0.904481	FALSE	FALSE
Smooth Muscle	VHL	0.0362171	0.0236153	0.120564	-0.0733331	0.0678138	-0.346471	0.346471	0.0526316	0.122318	-1.21663	FALSE	FALSE
Smooth Muscle	VIM	0.00891737	0.114014	0.442418	-0.214389	0.0275869	0.0576198	-0.0576198	0.0730994	0.10515	-0.52452	FALSE	FALSE
Smooth Muscle	VIM-AS1	0.000879075	-0.0446401	-0.0117144	-0.0775658	0.00788372	-2.09206	2.09206	0.00584795	0.0450644	-2.94598	FALSE	FALSE
Smooth Muscle	VIPAS39	0.130372	0.0168732	0.0677668	-0.0340204	0.176434	-0.501194	0.501194	0.0263158	0.0515021	-0.968704	FALSE	FALSE
Smooth Muscle	VIPR1	0.00070412	-0.0148921	0.0112511	-0.0410354	0.00711247	-1.9769	1.9769	0.00292398	0.026824	-3.19752	FALSE	FALSE
Smooth Muscle	VIPR2	0.000610144	-0.050595	0.0231277	-0.124318	0.00666328	-1.11098	1.11098	0.0438596	0.135193	-1.62406	TRUE	FALSE
Smooth Muscle	VIRMA	0.000546472	-0.0760353	0.0216048	-0.173675	0.0063043	-0.752591	0.752591	0.0818713	0.217811	-1.41165	FALSE	FALSE
Smooth Muscle	VIT	0.654268	0.00904829	0.0456533	-0.0275567	0.686227	-0.374891	0.374891	0.00877193	0.0182403	-1.05617	TRUE	FALSE
Smooth Muscle	VKORC1L1	0.0679224	0.132516	0.272542	-0.00750933	0.106372	-0.168012	0.168012	0.125731	0.216738	-0.785613	TRUE	FALSE
Smooth Muscle	VLDLR	0.1607	-0.0243448	-6.56846e-05	-0.0486239	0.20826	-4.71177	4.71177	0.00292398	0.0396996	-3.76312	FALSE	FALSE
Smooth Muscle	VLDLR-AS1	0.521943	0.0140156	0.0596373	-0.0316061	0.564419	-0.712788	0.712788	0.0175439	0.0429185	-1.29063	FALSE	FALSE
Smooth Muscle	VMA21	0.328516	-0.0116528	0.0185883	-0.0418938	0.378266	-1.35055	1.35055	0.00877193	0.0321888	-1.87559	FALSE	FALSE
Smooth Muscle	VMP1	0.00357808	0.769139	1.27177	0.266512	0.0164781	0.807358	-0.807358	0.461988	0.476395	-0.0443015	FALSE	FALSE
Smooth Muscle	VOPP1	0.00264119	-0.0168769	0.133824	-0.167577	0.0139898	-1.08166	1.08166	0.0906433	0.247854	-1.45122	TRUE	FALSE
Smooth Muscle	VPS11	8.7511e-05	-0.0122307	0.0185418	-0.0430032	0.00328555	-1.0854	1.0854	0.00584795	0.0300429	-2.36102	FALSE	FALSE
Smooth Muscle	VPS13A	0.223624	-0.0795576	0.226194	-0.385309	0.27339	-1.21287	1.21287	0.175439	0.44206	-1.33328	FALSE	FALSE
Smooth Muscle	VPS13B	0.00521622	0.349426	0.643599	0.0552526	0.0202124	-0.511268	0.511268	0.48538	0.712446	-0.553666	FALSE	FALSE
Smooth Muscle	VPS13B-DT	0.0192295	-0.00952733	0.0509162	-0.0699708	0.0446354	-0.766463	0.766463	0.0350877	0.0890558	-1.34374	FALSE	FALSE
Smooth Muscle	VPS13C	0.00166842	-0.128924	0.0498914	-0.30774	0.0110085	-1.47118	1.47118	0.216374	0.582618	-1.42902	FALSE	FALSE
Smooth Muscle	VPS13D	0.000199314	0.63927	0.878606	0.399935	0.00430884	0.146001	-0.146001	0.552632	0.728541	-0.398692	FALSE	FALSE
Smooth Muscle	VPS16	0.107576	0.0317328	0.090387	-0.0269213	0.150867	0.427648	-0.427648	0.0263158	0.0429185	-0.705669	FALSE	FALSE
Smooth Muscle	VPS18	0.0937548	-0.0108703			0.135584	-23.8683	23.8683	0	0.0150215	#NAME?	FALSE	FALSE
Smooth Muscle	VPS26A	0.00524964	0.0024219	0.102494	-0.0976502	0.0202754	-0.808648	0.808648	0.0730994	0.198498	-1.44119	FALSE	FALSE
Smooth Muscle	VPS26B	3.03686e-05	-0.0323085	0.017674	-0.0822909	0.00251815	-1.56823	1.56823	0.0146199	0.0847639	-2.53552	FALSE	FALSE
Smooth Muscle	VPS26C	0.0321177	-0.00636502	0.0749363	-0.0876663	0.0623296	-0.884463	0.884463	0.0614035	0.153433	-1.32122	FALSE	FALSE
Smooth Muscle	VPS28	0.0856737	-0.0149785	0.0200458	-0.0500028	0.12661	-2.21629	2.21629	0.00584795	0.0515021	-3.13863	FALSE	FALSE
Smooth Muscle	VPS29	0.101085	-0.00443971	0.0836863	-0.0925657	0.143458	-0.947027	0.947027	0.0467836	0.133047	-1.50786	FALSE	FALSE
Smooth Muscle	VPS35	0.0296114	-0.000439521	0.0799745	-0.0808535	0.0591575	-1.29049	1.29049	0.0233918	0.0901288	-1.94598	FALSE	FALSE
Smooth Muscle	VPS35L	0.00108866	0.0227178	0.157829	-0.112393	0.00870502	-0.7848	0.7848	0.125731	0.309013	-1.29733	FALSE	FALSE
Smooth Muscle	VPS36	0.0824876	0.057257	0.167292	-0.0527783	0.123019	-0.244325	0.244325	0.102339	0.186695	-0.867327	FALSE	FALSE
Smooth Muscle	VPS37A	0.000499058	0.1191	0.281446	-0.0432449	0.00600859	-0.131262	0.131262	0.108187	0.200644	-0.891107	FALSE	FALSE
Smooth Muscle	VPS37B	0.000374533	-0.086004	-0.0229954	-0.149013	0.00538527	-1.90098	1.90098	0.0175439	0.101931	-2.53856	FALSE	FALSE
Smooth Muscle	VPS37C	0.00131846	0.032841	0.0893163	-0.0236343	0.00965575	-0.106868	0.106868	0.0292398	0.056867	-0.959659	FALSE	FALSE
Smooth Muscle	VPS39	0.00458946	0.0959976	0.206625	-0.01463	0.0188541	-0.100058	0.100058	0.102339	0.184549	-0.850648	FALSE	FALSE
Smooth Muscle	VPS41	0.00056583	-0.0727118	0.0506404	-0.196064	0.00642253	-1.14775	1.14775	0.102339	0.306867	-1.58425	FALSE	TRUE
Smooth Muscle	VPS45	0.0011133	0.0293261	0.166565	-0.107913	0.00879139	-0.823769	0.823769	0.146199	0.343348	-1.23174	FALSE	FALSE
Smooth Muscle	VPS4A	0.179714	-0.0254114	0.0140674	-0.0648902	0.228468	-1.06979	1.06979	0.0146199	0.0439914	-1.58929	FALSE	FALSE
Smooth Muscle	VPS4B	0.00384656	0.0639237	0.168638	-0.0407905	0.0170854	-0.400891	0.400891	0.0847953	0.17382	-1.03554	FALSE	FALSE
Smooth Muscle	VPS50	0.00878028	-0.0410859	0.0648166	-0.146988	0.0273408	-1.12633	1.12633	0.0818713	0.233906	-1.5145	FALSE	FALSE
Smooth Muscle	VPS51	0.00190646	0.00752954	0.108274	-0.0932149	0.0118595	-0.379448	0.379448	0.0701754	0.154506	-1.13863	FALSE	FALSE
Smooth Muscle	VPS52	0.119017	0.00133442	0.0538469	-0.0511781	0.163668	-0.479042	0.479042	0.0263158	0.0579399	-1.13863	FALSE	FALSE
Smooth Muscle	VPS53	0.0527101	0.135993	0.3222	-0.0502153	0.0887538	-0.774772	0.774772	0.192982	0.401288	-1.05617	FALSE	FALSE
Smooth Muscle	VPS54	0.00539879	0.0899037	0.253273	-0.0734661	0.0205221	-0.754567	0.754567	0.25731	0.502146	-0.964599	FALSE	FALSE
Smooth Muscle	VPS72	0.0733055	0.00435411	0.0443433	-0.0356351	0.112593	-0.626002	0.626002	0.0146199	0.0386266	-1.40166	FALSE	FALSE
Smooth Muscle	VPS8	0.0157499	-0.241227	-0.0193167	-0.463138	0.0392278	-2.1348	2.1348	0.0906433	0.412017	-2.18443	FALSE	FALSE
Smooth Muscle	VPS9D1	0.423869	-0.00316541	0.0373742	-0.043705	0.471213	-1.0734	1.0734	0.0146199	0.0461373	-1.658	FALSE	FALSE
Smooth Muscle	VRK1	0.401524	-0.0208791	0.0272861	-0.0690443	0.449761	-0.996416	0.996416	0.0233918	0.0611588	-1.38656	FALSE	FALSE
Smooth Muscle	VRK2	0.0187675	-0.0758981	0.0375017	-0.189298	0.0439815	-1.48183	1.48183	0.0818713	0.271459	-1.72931	FALSE	FALSE
Smooth Muscle	VRK3	0.012522	0.0512484	0.128111	-0.0256139	0.0339974	-0.215635	0.215635	0.0467836	0.0879828	-0.911218	FALSE	FALSE
Smooth Muscle	VSIG10	0.0109467	-0.0465673	0.00222903	-0.0953637	0.031231	-1.44914	1.44914	0.0204678	0.082618	-2.0131	FALSE	FALSE
Smooth Muscle	VSIG2	0.308464	0.00109695	0.0228013	-0.0206074	0.358265	-0.603141	0.603141	0.00584795	0.0139485	-1.25411	FALSE	FALSE
Smooth Muscle	VSIR	0.0152643	-0.0600653	-0.010136	-0.109995	0.0384714	-1.91792	1.91792	0.0175439	0.0901288	-2.36102	FALSE	FALSE
Smooth Muscle	VSTM4	0.0044727	-0.317702	-0.146928	-0.488475	0.0186277	-1.8786	1.8786	0.111111	0.414163	-1.8982	FALSE	FALSE
Smooth Muscle	VTA1	0.00124952	-0.041589	0.0479637	-0.131142	0.00939918	-1.40482	1.40482	0.0321637	0.152361	-2.24398	FALSE	FALSE
Smooth Muscle	VTI1A	0.0734146	0.0440813	0.28436	-0.196198	0.112734	-0.816286	0.816286	0.380117	0.655579	-0.786327	FALSE	FALSE
Smooth Muscle	VTI1B	0.020701	0.0251192	0.076584	-0.0263456	0.0467762	-0.184604	0.184604	0.0263158	0.0472103	-0.843173	FALSE	FALSE
Smooth Muscle	VWA5A	0.00102317	-0.0121501	0.0122536	-0.0365538	0.00843668	-1.77223	1.77223	0.00292398	0.0214592	-2.87559	FALSE	FALSE
Smooth Muscle	VWA8	0.00769443	-0.244226	-0.0546738	-0.433777	0.0253551	-1.51311	1.51311	0.25731	0.63412	-1.30125	TRUE	FALSE
Smooth Muscle	VWC2	8.53268e-05	0.00167071	0.0365918	-0.0332504	0.00325164	-0.893461	0.893461	0.00584795	0.026824	-2.19752	TRUE	FALSE
Smooth Muscle	VWCE	0.112084	-0.0086825	0.0134964	-0.0308614	0.155825	-0.53331	0.53331	0.00584795	0.0128755	-1.13863	FALSE	FALSE
Smooth Muscle	VWF	0.964274	0.0130238	0.156714	-0.130666	0.9674	-1.03344	1.03344	0.0438596	0.100858	-1.20136	TRUE	FALSE
Smooth Muscle	WAC	0.00605178	0.220772	0.450358	-0.00881382	0.021942	-0.51991	0.51991	0.409357	0.669528	-0.709786	FALSE	FALSE
Smooth Muscle	WAC-AS1	0.0680452	-0.0048759	0.043161	-0.0529128	0.106525	-1.05878	1.05878	0.0175439	0.0600858	-1.77606	FALSE	FALSE
Smooth Muscle	WAPL	0.0180982	0.133273	0.286981	-0.0204345	0.0428723	-0.558338	0.558338	0.190058	0.376609	-0.986626	FALSE	FALSE
Smooth Muscle	WARS1	0.333034	-0.0324113	0.00719361	-0.0720161	0.382427	-2.50174	2.50174	0.0116959	0.0686695	-2.55367	FALSE	FALSE
Smooth Muscle	WARS2	0.06053	0.0104977	0.100493	-0.0794979	0.0980378	-0.415108	0.415108	0.0701754	0.141631	-1.0131	FALSE	FALSE
Smooth Muscle	WARS2-AS1	0.000298419	-0.203676	-0.103962	-0.30339	0.00489268	-1.91439	1.91439	0.0497076	0.25	-2.33039	FALSE	TRUE
Smooth Muscle	WARS2-IT1	0.0238438	-0.0187656			0.0513192	-24.2255	24.2255	0	0.0160944	#NAME?	FALSE	FALSE
Smooth Muscle	WASF1	0.0903818	0.0108033	0.0715549	-0.0499483	0.131931	-0.575637	0.575637	0.0175439	0.0461373	-1.39497	FALSE	FALSE
Smooth Muscle	WASF2	0.00177323	0.0118609	0.210791	-0.187069	0.0114025	-0.814642	0.814642	0.222222	0.504292	-1.18226	FALSE	FALSE
Smooth Muscle	WASF3	9.32447e-05	-0.0581592	0.0291647	-0.145483	0.0033574	-0.933554	0.933554	0.0526316	0.153433	-1.54361	FALSE	FALSE
Smooth Muscle	WASH2P	0.0208079	-0.0015471	0.0219341	-0.0250283	0.0469367	-0.218697	0.218697	0.00584795	0.0128755	-1.13863	FALSE	FALSE
Smooth Muscle	WASH3P	0.356533	-0.0164553	0.0194064	-0.0523169	0.405631	-1.59603	1.59603	0.00877193	0.0407725	-2.21663	FALSE	FALSE
Smooth Muscle	WASH8P	0.00437096	-0.03128			0.0184094	-24.8696	24.8696	0	0.0236052	#NAME?	FALSE	FALSE
Smooth Muscle	WASHC1	0.00965102	-0.0533453	-0.0270482	-0.0796425	0.0290148	-2.65712	2.65712	0.00584795	0.0439914	-2.91122	FALSE	FALSE
Smooth Muscle	WASHC2A	0.0374076	-0.0084401	0.0380288	-0.054909	0.0692703	-0.80505	0.80505	0.0146199	0.0493562	-1.7553	FALSE	FALSE
Smooth Muscle	WASHC2C	0.0770853	-0.0267137	0.0227141	-0.0761415	0.116857	-1.56277	1.56277	0.0146199	0.0611588	-2.06463	FALSE	FALSE
Smooth Muscle	WASHC3	4.79188e-05	-0.065563	0.00865323	-0.139779	0.00278941	-1.24231	1.24231	0.0467836	0.162017	-1.79207	FALSE	FALSE
Smooth Muscle	WASHC4	0.000709031	-0.060771	0.13664	-0.258182	0.00714096	-1.19785	1.19785	0.172515	0.4603	-1.41586	FALSE	FALSE
Smooth Muscle	WASHC5	0.00532353	0.0337536	0.130951	-0.0634438	0.0204137	-0.422817	0.422817	0.0614035	0.128755	-1.06824	FALSE	FALSE
Smooth Muscle	WASL	0.372504	-0.0014908	0.134235	-0.137217	0.421495	-0.737312	0.737312	0.128655	0.282189	-1.13315	FALSE	FALSE
Smooth Muscle	WBP11	0.105877	0.0640045	0.209195	-0.0811864	0.149054	0.380236	-0.380236	0.0847953	0.107296	-0.339542	FALSE	FALSE
Smooth Muscle	WBP1L	4.0181e-05	0.209132	0.405081	0.0131834	0.00264195	0.0264286	-0.0264286	0.187135	0.304721	-0.703413	FALSE	FALSE
Smooth Muscle	WBP2	0.461796	-0.0168573	0.0359971	-0.0697117	0.507375	-1.05249	1.05249	0.0233918	0.0665236	-1.50786	FALSE	FALSE
Smooth Muscle	WBP2NL	0.628393	-0.00860359	0.00993085	-0.027138	0.662032	-2.21495	2.21495	0.00292398	0.0193133	-2.72359	FALSE	FALSE
Smooth Muscle	WBP4	0.0633538	0.0364351	0.14797	-0.0751004	0.101254	-0.267493	0.267493	0.0614035	0.126609	-1.04399	FALSE	FALSE
Smooth Muscle	WDCP	0.0862088	-0.0125542	0.0110327	-0.0361412	0.12729	-1.69084	1.69084	0.00292398	0.0203863	-2.80159	FALSE	FALSE
Smooth Muscle	WDFY2	0.0224508	-0.106407	0.269719	-0.482533	0.0492323	-1.22225	1.22225	0.274854	0.600858	-1.12836	TRUE	FALSE
Smooth Muscle	WDFY3	0.0215598	0.058881	0.302842	-0.18508	0.0479317	-1.01705	1.01705	0.368421	0.699571	-0.925115	TRUE	FALSE
Smooth Muscle	WDFY3-AS1	0.00933758	-0.0263375			0.0283818	-25.0512	25.0512	0	0.0343348	#NAME?	FALSE	FALSE
Smooth Muscle	WDFY3-AS2	0.425206	-0.0119117	0.00756168	-0.031385	0.472492	-1.96281	1.96281	0.00292398	0.0171674	-2.55367	FALSE	FALSE
Smooth Muscle	WDHD1	0.00571798	0.014246	0.0887535	-0.0602615	0.0211672	0.276577	-0.276577	0.0233918	0.0429185	-0.875594	FALSE	FALSE
Smooth Muscle	WDPCP	0.00362041	-0.0851124	0.0712682	-0.241493	0.016574	-1.31555	1.31555	0.169591	0.444206	-1.38917	TRUE	FALSE
Smooth Muscle	WDR1	0.00172686	0.0195071	0.164262	-0.125248	0.0112552	-0.554676	0.554676	0.134503	0.281116	-1.06353	FALSE	FALSE
Smooth Muscle	WDR11	0.000326528	-0.0785386	0.0167275	-0.173805	0.0050226	-1.29309	1.29309	0.0760234	0.245708	-1.69243	FALSE	FALSE
Smooth Muscle	WDR11-AS1	0.0335424	-0.0240672			0.0641526	-24.7936	24.7936	0	0.0203863	#NAME?	FALSE	FALSE
Smooth Muscle	WDR12	0.0548462	-0.00320757	0.0676226	-0.0740378	0.0912905	-0.661428	0.661428	0.0409357	0.109442	-1.41874	FALSE	FALSE
Smooth Muscle	WDR13	0.00401467	0.034404	0.0963262	-0.0275181	0.0175313	-0.0430142	0.0430142	0.0350877	0.0643777	-0.875594	FALSE	FALSE
Smooth Muscle	WDR17	0.278805	-0.064963	0.0177695	-0.147696	0.328906	-1.73338	1.73338	0.0350877	0.13412	-1.93449	FALSE	FALSE
Smooth Muscle	WDR18	0.0564503	0.0274978	0.0652691	-0.0102735	0.0932753	0.785454	-0.785454	0.0175439	0.0139485	0.330856	FALSE	FALSE
Smooth Muscle	WDR19	0.0757052	0.0263083	0.123396	-0.0707796	0.115301	-0.414332	0.414332	0.0555556	0.113734	-1.03366	FALSE	FALSE
Smooth Muscle	WDR20	0.000338372	0.1638	0.310221	0.0173788	0.0050876	-0.0595816	0.0595816	0.181287	0.298283	-0.718411	FALSE	FALSE
Smooth Muscle	WDR25	0.00102957	-0.064411	0.0130709	-0.141893	0.00845096	-0.968079	0.968079	0.0555556	0.155579	-1.48565	FALSE	FALSE
Smooth Muscle	WDR26	0.00870763	0.17771	0.331654	0.0237674	0.0272301	-0.632868	0.632868	0.172515	0.360515	-1.06334	FALSE	FALSE
Smooth Muscle	WDR3	0.00883945	0.0528999	0.157963	-0.0521631	0.0274482	0.359757	-0.359757	0.0555556	0.0751073	-0.435022	FALSE	FALSE
Smooth Muscle	WDR31	0.0247553	-0.0236698			0.0525502	-24.8372	24.8372	0	0.0225322	#NAME?	FALSE	FALSE
Smooth Muscle	WDR33	0.00840051	0.204771	0.407964	0.00157888	0.0266639	-0.448051	0.448051	0.251462	0.464592	-0.885625	FALSE	FALSE
Smooth Muscle	WDR35	0.00044629	0.0508951	0.147993	-0.0462029	0.00577649	-0.16167	0.16167	0.0701754	0.128755	-0.875594	FALSE	FALSE
Smooth Muscle	WDR36	0.000935739	0.0487472	0.1936	-0.0961059	0.00807197	0.151361	-0.151361	0.0614035	0.0922747	-0.587614	FALSE	FALSE
Smooth Muscle	WDR37	0.249424	-0.0256258	0.0884649	-0.139716	0.299195	-0.890699	0.890699	0.102339	0.241416	-1.23816	FALSE	FALSE
Smooth Muscle	WDR4	0.146616	-0.00239338	0.0625538	-0.0673405	0.19399	-0.447639	0.447639	0.0350877	0.0751073	-1.09799	FALSE	FALSE
Smooth Muscle	WDR41	0.0331278	-0.00127669	0.0992781	-0.101831	0.0636297	-0.669129	0.669129	0.0877193	0.201717	-1.20136	FALSE	FALSE
Smooth Muscle	WDR43	0.00100707	0.306881	0.580961	0.0328003	0.00834954	0.63389	-0.63389	0.210526	0.238197	-0.178157	FALSE	FALSE
Smooth Muscle	WDR44	0.000522889	0.0869793	0.211832	-0.0378735	0.00615539	-0.475936	0.475936	0.125731	0.247854	-0.979151	FALSE	FALSE
Smooth Muscle	WDR45	0.404287	-0.015704	0.00838051	-0.0397885	0.452257	-0.938432	0.938432	0.00584795	0.0193133	-1.72359	FALSE	FALSE
Smooth Muscle	WDR45B	0.00700109	0.0658276	0.175359	-0.0437042	0.0239529	-0.200996	0.200996	0.116959	0.198498	-0.76312	FALSE	FALSE
Smooth Muscle	WDR46	0.00925462	0.0428653	0.0945879	-0.00885721	0.028241	1.75781	-1.75781	0.0204678	0.0128755	0.668726	FALSE	FALSE
Smooth Muscle	WDR47	0.0111014	0.0388987	0.125642	-0.0478441	0.0315364	-0.309259	0.309259	0.0526316	0.113734	-1.11166	FALSE	FALSE
Smooth Muscle	WDR48	0.017844	-0.0383243	0.0403991	-0.117048	0.0424921	-1.17175	1.17175	0.0438596	0.152361	-1.79652	FALSE	FALSE
Smooth Muscle	WDR49	0.108058	-0.142999	-0.00996876	-0.27603	0.151387	-2.99821	2.99821	0.0175439	0.143777	-3.03479	FALSE	FALSE
Smooth Muscle	WDR5	0.0684563	-0.00270888	0.0557159	-0.0611337	0.107112	-0.363354	0.363354	0.0321637	0.0654506	-1.02497	FALSE	FALSE
Smooth Muscle	WDR53	0.946971	-0.00246645	0.0240644	-0.0289973	0.952073	-0.839201	0.839201	0.00877193	0.0214592	-1.29063	FALSE	FALSE
Smooth Muscle	WDR55	0.408037	-0.0150414	0.00287043	-0.0329532	0.455929	-2.65836	2.65836	0.00292398	0.0236052	-3.0131	FALSE	FALSE
Smooth Muscle	WDR59	0.0435922	0.0727156	0.199211	-0.0537794	0.0771313	-0.779356	0.779356	0.0994152	0.247854	-1.31795	FALSE	FALSE
Smooth Muscle	WDR6	0.00086527	0.000363406	0.0750116	-0.0742848	0.00781738	-0.595888	0.595888	0.0438596	0.122318	-1.47967	FALSE	FALSE
Smooth Muscle	WDR60	0.0141333	0.286081	0.497345	0.0748161	0.0366997	0.145735	-0.145735	0.204678	0.301502	-0.55881	FALSE	FALSE
Smooth Muscle	WDR61	0.00524794	-0.0333271	0.0227051	-0.0893593	0.0202754	-1.11727	1.11727	0.0292398	0.0922747	-1.658	FALSE	FALSE
Smooth Muscle	WDR66	0.313668	0.00460023	0.0444069	-0.0352064	0.363179	-0.435979	0.435979	0.00877193	0.0225322	-1.36102	FALSE	FALSE
Smooth Muscle	WDR7	0.000747729	0.0466548	0.215648	-0.122339	0.0072959	-0.946482	0.946482	0.222222	0.494635	-1.15436	FALSE	FALSE
Smooth Muscle	WDR70	0.00442579	0.265591	0.44297	0.0882125	0.0185602	-0.461962	0.461962	0.330409	0.555794	-0.750296	FALSE	FALSE
Smooth Muscle	WDR73	0.0769095	0.0204928	0.113852	-0.0728661	0.116688	-0.479417	0.479417	0.0497076	0.119099	-1.26062	FALSE	FALSE
Smooth Muscle	WDR74	0.0140726	0.0295913	0.0709367	-0.0117541	0.0365944	0.933469	-0.933469	0.0146199	0.0171674	-0.231738	FALSE	FALSE
Smooth Muscle	WDR75	0.0192337	0.0195621	0.110969	-0.0718453	0.044637	-0.324589	0.324589	0.0730994	0.138412	-0.921037	FALSE	TRUE
Smooth Muscle	WDR76	0.503049	-0.00685432	0.0230147	-0.0367233	0.546175	-1.13689	1.13689	0.00877193	0.02897	-1.72359	FALSE	FALSE
Smooth Muscle	WDR78	0.030337	-0.0646083	-0.0121617	-0.117055	0.0600219	-1.79304	1.79304	0.0204678	0.0987124	-2.26987	FALSE	FALSE
Smooth Muscle	WDR81	0.168792	0.0204594	0.078602	-0.0376832	0.216952	-0.537095	0.537095	0.0321637	0.0697425	-1.1166	FALSE	FALSE
Smooth Muscle	WDR82	0.00343847	0.0825044	0.185858	-0.0208496	0.0161012	0.0252147	-0.0252147	0.111111	0.17382	-0.645589	FALSE	FALSE
Smooth Muscle	WDR83	0.00412838	0.0138624	0.0633127	-0.0355879	0.0178255	0.0479527	-0.0479527	0.0146199	0.0311159	-1.08972	FALSE	FALSE
Smooth Muscle	WDR89	0.00567441	0.0725658	0.154914	-0.00978248	0.0211044	0.634388	-0.634388	0.0409357	0.0515021	-0.331274	FALSE	FALSE
Smooth Muscle	WDR90	0.141876	0.0080162	0.0398994	-0.023867	0.188604	0.87162	-0.87162	0.0116959	0.0118026	-0.013098	FALSE	TRUE
Smooth Muscle	WDR91	0.0760696	-0.0224594	0.0338836	-0.0788024	0.115677	-1.18559	1.18559	0.0175439	0.0600858	-1.77606	FALSE	FALSE
Smooth Muscle	WDR92	0.322416	-0.017979	0.00163654	-0.0375946	0.371951	-2.39694	2.39694	0.00292398	0.0214592	-2.87559	FALSE	FALSE
Smooth Muscle	WDSUB1	0.0305847	-0.0334271	0.0735792	-0.140433	0.0603795	-0.738956	0.738956	0.0760234	0.185622	-1.28785	FALSE	FALSE
Smooth Muscle	WDTC1	0.00397078	0.00319085	0.0916442	-0.0852625	0.0173756	-0.770207	0.770207	0.0584795	0.157725	-1.43141	FALSE	FALSE
Smooth Muscle	WDYHV1	0.00395006	0.0347047	0.10955	-0.040141	0.0173087	0.0524417	-0.0524417	0.0380117	0.0665236	-0.807423	FALSE	FALSE
Smooth Muscle	WEE1	0.00557607	0.0057495	0.0909653	-0.0794663	0.0209288	0.0694813	-0.0694813	0.0321637	0.0622318	-0.952216	FALSE	FALSE
Smooth Muscle	WFDC1	0.538016	-0.0632534	0.215552	-0.342058	0.57943	-0.634682	0.634682	0.137427	0.280043	-1.02698	FALSE	FALSE
Smooth Muscle	WFDC10B	0.21521	-0.0167864	-0.0140577	-0.0195151	0.265224	-2.43938	2.43938	0.00292398	0.026824	-3.19752	FALSE	FALSE
Smooth Muscle	WFDC3	0.783323	-0.00893056	0.0158122	-0.0336733	0.804717	-1.24745	1.24745	0.00584795	0.0203863	-1.80159	FALSE	FALSE
Smooth Muscle	WFS1	0.242745	-0.00857602	0.0350722	-0.0522243	0.292428	-1.0967	1.0967	0.0146199	0.0493562	-1.7553	FALSE	FALSE
Smooth Muscle	WHAMM	7.17842e-05	0.0142399	0.0941867	-0.0657069	0.00312679	-0.276896	0.276896	0.0438596	0.0987124	-1.17034	FALSE	FALSE
Smooth Muscle	WHAMMP2	0.0375194	-0.0273505	0.00487283	-0.0595739	0.0694358	-1.63021	1.63021	0.00877193	0.0429185	-2.29063	FALSE	FALSE
Smooth Muscle	WHAMMP3	0.427298	0.0109292	0.0491734	-0.027315	0.474526	-0.0784993	0.0784993	0.0146199	0.0236052	-0.69117	FALSE	FALSE
Smooth Muscle	WHRN	0.771426	-0.00973064	0.0217845	-0.0412458	0.794207	-1.56865	1.56865	0.0116959	0.0354077	-1.59806	FALSE	FALSE
Smooth Muscle	WIPF1	0.00520361	0.0253948	0.172818	-0.122028	0.0201989	-0.68839	0.68839	0.163743	0.353004	-1.10826	FALSE	FALSE
Smooth Muscle	WIPF2	0.111924	0.0666309	0.200315	-0.067053	0.155702	-0.436739	0.436739	0.131579	0.248927	-0.919794	FALSE	FALSE
Smooth Muscle	WIPF3	8.54947e-06	-0.035516	0.000503603	-0.0715356	0.00183886	-2.53561	2.53561	0.00292398	0.0525751	-4.16838	FALSE	FALSE
Smooth Muscle	WIPI1	0.00287428	0.0305485	0.114795	-0.0536981	0.0146425	-0.442659	0.442659	0.0555556	0.130901	-1.23648	FALSE	FALSE
Smooth Muscle	WIPI2	0.0139333	-0.0138726	0.0804198	-0.108165	0.0364263	-0.653925	0.653925	0.0760234	0.178112	-1.22827	FALSE	FALSE
Smooth Muscle	WIZ	0.020725	-0.00221447	0.0381563	-0.0425852	0.0468139	-1.11913	1.11913	0.0116959	0.0429185	-1.87559	FALSE	FALSE
Smooth Muscle	WLS	0.070759	-0.168843	-0.0466627	-0.291024	0.109732	-2.71762	2.71762	0.0350877	0.230687	-2.7169	FALSE	FALSE
Smooth Muscle	WNK1	0.0329296	0.3651	0.730811	-0.000610769	0.0633819	-0.475711	0.475711	0.298246	0.501073	-0.74852	FALSE	FALSE
Smooth Muscle	WNK2	0.0229313	-0.222412	-0.075308	-0.369516	0.0499311	-2.42716	2.42716	0.0350877	0.2103	-2.58341	TRUE	FALSE
Smooth Muscle	WNK3	0.394745	0.00870296	0.0675917	-0.0501858	0.443107	-0.371863	0.371863	0.0204678	0.0439914	-1.10386	FALSE	FALSE
Smooth Muscle	WNT2B	0.902922	-0.00961878	0.0318915	-0.0511291	0.912049	-1.44761	1.44761	0.0146199	0.0493562	-1.7553	FALSE	FALSE
Smooth Muscle	WNT3	0.0167789	-0.000216117	0.0241593	-0.0245916	0.0408292	0.0692841	-0.0692841	0.00584795	0.0118026	-1.0131	FALSE	FALSE
Smooth Muscle	WNT5B	0.55566	0.0191947	0.0929279	-0.0545385	0.595602	-0.0292917	0.0292917	0.0263158	0.0461373	-0.810006	FALSE	FALSE
Smooth Muscle	WNT6	0.167121	-0.0206588	-0.00367358	-0.037644	0.215262	-2.5116	2.5116	0.00292398	0.0182403	-2.64113	FALSE	FALSE
Smooth Muscle	WRAP73	0.00788225	0.000239944	0.0358047	-0.0353248	0.0257036	-0.0887831	0.0887831	0.0116959	0.0236052	-1.0131	FALSE	FALSE
Smooth Muscle	WRN	0.00414078	-1.87706e-05	0.140739	-0.140776	0.0178669	-0.662708	0.662708	0.181287	0.363734	-1.00461	FALSE	FALSE
Smooth Muscle	WRNIP1	0.10733	0.0247668	0.108956	-0.059422	0.150598	-0.749884	0.749884	0.0672515	0.151288	-1.16966	FALSE	FALSE
Smooth Muscle	WSB1	0.0103197	0.325132	0.717916	-0.0676522	0.0301136	0.120276	-0.120276	0.450292	0.625536	-0.474232	TRUE	FALSE
Smooth Muscle	WSB2	0.0109888	0.0280637	0.0896017	-0.0334743	0.0313042	-0.0739979	0.0739979	0.0380117	0.0675966	-0.830507	FALSE	FALSE
Smooth Muscle	WT1	0.0722245	0.033102	0.078986	-0.012782	0.11131	1.16621	-1.16621	0.0116959	0.0128755	-0.138629	FALSE	FALSE
Smooth Muscle	WTAP	0.000395494	0.193722	0.331814	0.0556299	0.0054846	-0.220667	0.220667	0.166667	0.283262	-0.76517	FALSE	FALSE
Smooth Muscle	WTIP	0.166861	-0.234443	0.104581	-0.573467	0.215059	-1.90755	1.90755	0.0760234	0.301502	-1.98765	FALSE	FALSE
Smooth Muscle	WWC2	0.0058345	0.202799	0.388869	0.0167294	0.0214235	-0.401174	0.401174	0.210526	0.38412	-0.867557	FALSE	FALSE
Smooth Muscle	WWC3	0.00135346	0.111359	0.306858	-0.0841402	0.0097977	-0.314362	0.314362	0.157895	0.320815	-1.02278	FALSE	FALSE
Smooth Muscle	WWC3-AS1	0.00028658	-0.047181			0.00484578	-25.6568	25.6568	0	0.0439914	#NAME?	FALSE	FALSE
Smooth Muscle	WWOX	0.407028	-0.175511	0.140037	-0.49106	0.454963	-1.47575	1.47575	0.368421	0.708155	-0.942709	FALSE	FALSE
Smooth Muscle	WWP1	0.000949519	0.127991	0.407973	-0.151991	0.00810012	-0.575328	0.575328	0.143275	0.293991	-1.03699	TRUE	FALSE
Smooth Muscle	WWP2	0.00752757	-0.00469042	0.133941	-0.143322	0.0249869	-0.7834	0.7834	0.140351	0.331545	-1.24017	FALSE	FALSE
Smooth Muscle	WWTR1	0.0211678	0.0506292	0.276411	-0.175153	0.0473987	-0.978145	0.978145	0.201754	0.462446	-1.19669	FALSE	FALSE
Smooth Muscle	XAB2	0.0191222	-0.00464703	0.0258885	-0.0351826	0.0445004	-0.307095	0.307095	0.00584795	0.0160944	-1.46056	FALSE	FALSE
Smooth Muscle	XAF1	0.256855	0.00104433	0.146416	-0.144328	0.306919	-1.42417	1.42417	0.0321637	0.121245	-1.91441	FALSE	FALSE
Smooth Muscle	XBP1	0.018007	-0.00838353	-0.00424055	-0.0125265	0.0427477	-0.503229	0.503229	0.0263158	0.0590129	-1.1651	FALSE	FALSE
Smooth Muscle	XIAP	0.0301922	0.202964	0.363224	0.0427032	0.0598561	0.019145	-0.019145	0.160819	0.251073	-0.642671	FALSE	FALSE
Smooth Muscle	XIRP1	0.301707	-0.0196428	9.01352e-05	-0.0393757	0.351932	-3.03609	3.03609	0.00292398	0.027897	-3.25411	FALSE	FALSE
Smooth Muscle	XIRP2	0.393214	-0.0228812	0.0106335	-0.0563958	0.4417	-2.87679	2.87679	0.00292398	0.0321888	-3.46056	TRUE	FALSE
Smooth Muscle	XIST	0.550404	-0.000179572			0.590616	-28.9672	28.9672	0	0.160944	#NAME?	FALSE	FALSE
Smooth Muscle	XKR6	0.429424	-0.101057	0.0950507	-0.297165	0.476428	-0.962825	0.962825	0.190058	0.396996	-1.06268	FALSE	FALSE
Smooth Muscle	XPA	0.0568262	-0.0709837	-0.0159137	-0.126054	0.0936768	-2.16825	2.16825	0.0204678	0.110515	-2.43281	FALSE	FALSE
Smooth Muscle	XPC	0.00339285	0.137771	0.268161	0.00738104	0.01598	0.0292032	-0.0292032	0.102339	0.158798	-0.633837	FALSE	FALSE
Smooth Muscle	XPNPEP1	0.0227437	-0.027782	0.0421034	-0.0976673	0.0495992	-1.09677	1.09677	0.0350877	0.116953	-1.73689	FALSE	FALSE
Smooth Muscle	XPNPEP3	0.00337571	0.0263532	0.135898	-0.0831912	0.0159764	-0.576535	0.576535	0.0643275	0.148069	-1.20276	FALSE	FALSE
Smooth Muscle	XPO1	0.0108139	0.0310744	0.357509	-0.29536	0.0310471	-0.777904	0.777904	0.236842	0.508584	-1.10256	FALSE	FALSE
Smooth Muscle	XPO4	0.00420651	0.200979	0.346504	0.0554538	0.0180097	-0.0866479	0.0866479	0.192982	0.311159	-0.689181	FALSE	FALSE
Smooth Muscle	XPO5	0.000167124	0.109152	0.216059	0.00224442	0.00406756	0.330608	-0.330608	0.0847953	0.118026	-0.477045	FALSE	FALSE
Smooth Muscle	XPO6	0.0188615	0.0668201	0.195859	-0.0622189	0.0441285	-0.45317	0.45317	0.152047	0.284335	-0.903075	FALSE	FALSE
Smooth Muscle	XPO7	0.00210669	-0.107971	-0.00540229	-0.210539	0.0124957	-1.36908	1.36908	0.0877193	0.276824	-1.658	FALSE	FALSE
Smooth Muscle	XPOT	0.00146359	0.0929596	0.214437	-0.0285174	0.0102387	0.316494	-0.316494	0.0643275	0.0976395	-0.602029	FALSE	FALSE
Smooth Muscle	XPR1	0.319762	0.17766	0.434837	-0.0795167	0.369158	-0.19187	0.19187	0.266082	0.396996	-0.577253	TRUE	FALSE
Smooth Muscle	XRCC1	0.101942	-0.0115931	0.0248446	-0.0480308	0.144476	-1.0798	1.0798	0.00877193	0.0300429	-1.77606	FALSE	FALSE
Smooth Muscle	XRCC3	0.004565	-0.0354812			0.0188348	-25.3499	25.3499	0	0.0396996	#NAME?	FALSE	FALSE
Smooth Muscle	XRCC4	0.0935265	0.0211817	0.158291	-0.115928	0.135346	-0.389644	0.389644	0.0643275	0.124464	-0.952216	FALSE	FALSE
Smooth Muscle	XRCC5	0.000130333	0.463693	0.641688	0.285698	0.00382854	0.174346	-0.174346	0.327485	0.462446	-0.497856	FALSE	FALSE
Smooth Muscle	XRCC6	0.00182684	-0.0517709	0.0395504	-0.143092	0.011632	-0.646933	0.646933	0.0818713	0.186695	-1.18925	FALSE	FALSE
Smooth Muscle	XRN1	0.00078797	0.115519	0.288693	-0.0576559	0.00746454	-0.746372	0.746372	0.225146	0.48176	-1.09745	FALSE	FALSE
Smooth Muscle	XRN2	0.01154	0.125998	0.385995	-0.133999	0.032363	-0.234187	0.234187	0.22807	0.378755	-0.731789	FALSE	FALSE
Smooth Muscle	XRRA1	0.000659322	-0.299141	-0.149839	-0.448444	0.00691606	-2.54857	2.54857	0.0467836	0.327253	-2.80633	FALSE	FALSE
Smooth Muscle	XXYLT1	0.0168264	0.0688687	0.163874	-0.026137	0.0408743	-0.201573	0.201573	0.0614035	0.118026	-0.942709	FALSE	FALSE
Smooth Muscle	XYLB	0.0436234	0.00126414	0.0603511	-0.0578228	0.0771757	-0.813887	0.813887	0.0204678	0.0600858	-1.55367	FALSE	FALSE
Smooth Muscle	XYLT1	0.00615212	-0.155692	-0.0462989	-0.265086	0.0221539	-1.5879	1.5879	0.0818713	0.284335	-1.79616	FALSE	FALSE
Smooth Muscle	XYLT2	0.0411713	-0.0730969	-0.0242219	-0.121972	0.0741295	-3.568	3.568	0.00584795	0.0847639	-3.85745	FALSE	FALSE
Smooth Muscle	YAE1	0.0323159	-0.0415583	-0.0036132	-0.0795034	0.0625708	-2.15702	2.15702	0.00877193	0.056867	-2.69662	FALSE	FALSE
Smooth Muscle	YAF2	0.0554985	0.0252287	0.265824	-0.215366	0.0921345	-0.708004	0.708004	0.178363	0.362661	-1.02381	FALSE	FALSE
Smooth Muscle	YAP1	0.00109098	0.452879	0.666944	0.238814	0.00870502	-0.293623	0.293623	0.438596	0.646996	-0.560862	FALSE	FALSE
Smooth Muscle	YARS1	0.107261	0.0737561	0.216734	-0.0692218	0.150552	0.00420106	-0.00420106	0.0906433	0.137339	-0.59947	FALSE	FALSE
Smooth Muscle	YARS2	6.07389e-06	-0.0325227	0.0278804	-0.0929257	0.0017542	-1.09549	1.09549	0.0233918	0.0912017	-1.96306	FALSE	FALSE
Smooth Muscle	YBEY	0.276777	-0.011084	0.0178918	-0.0400597	0.326908	-1.62139	1.62139	0.00877193	0.0332618	-1.9229	FALSE	FALSE
Smooth Muscle	YBX1	0.229939	0.0631837	0.215701	-0.0893333	0.279575	0.13376	-0.13376	0.0877193	0.127682	-0.541594	FALSE	FALSE
Smooth Muscle	YBX3	0.130685	0.259254	0.780485	-0.261977	0.176745	0.173278	-0.173278	0.44152	0.562232	-0.348685	FALSE	FALSE
Smooth Muscle	YEATS2	0.00200513	0.0695052	0.267066	-0.128056	0.0121951	-0.511812	0.511812	0.131579	0.29721	-1.17556	FALSE	FALSE
Smooth Muscle	YEATS4	0.0195891	0.043323	0.0940174	-0.00737148	0.0451562	0.4931	-0.4931	0.0263158	0.0300429	-0.191096	FALSE	FALSE
Smooth Muscle	YES1	0.0406605	0.00767905	0.0978501	-0.082492	0.0735142	-0.970924	0.970924	0.0555556	0.156652	-1.49556	FALSE	FALSE
Smooth Muscle	YIF1A	0.765503	0.0102966	0.0408543	-0.0202612	0.788493	0.130827	-0.130827	0.0116959	0.0128755	-0.138629	FALSE	FALSE
Smooth Muscle	YIF1B	0.00928432	-0.0249305			0.0283012	-24.8424	24.8424	0	0.027897	#NAME?	FALSE	FALSE
Smooth Muscle	YIPF1	0.00654398	0.022521	0.0861915	-0.0411495	0.0229972	-0.335659	0.335659	0.0409357	0.0804721	-0.97513	FALSE	FALSE
Smooth Muscle	YIPF2	0.0502732	0.0157836	0.0589815	-0.0274142	0.0856569	0.198966	-0.198966	0.0146199	0.0246781	-0.7553	FALSE	FALSE
Smooth Muscle	YIPF3	0.0886172	0.0392408	0.0853154	-0.00683379	0.129916	1.7938	-1.7938	0.0146199	0.00858369	0.768262	FALSE	FALSE
Smooth Muscle	YIPF4	0.0780915	0.089392	0.223545	-0.0447614	0.11803	-0.382853	0.382853	0.0994152	0.208155	-1.06612	FALSE	FALSE
Smooth Muscle	YIPF5	0.000395945	-0.0485352			0.0054846	-25.7159	25.7159	0	0.0439914	#NAME?	FALSE	FALSE
Smooth Muscle	YIPF6	0.0767823	0.0446694	0.136293	-0.0469543	0.116579	0.0271338	-0.0271338	0.0643275	0.104077	-0.694148	FALSE	FALSE
Smooth Muscle	YIPF7	0.167275	0.000862926	0.0246351	-0.0229093	0.215419	-0.681216	0.681216	0.00584795	0.0128755	-1.13863	FALSE	FALSE
Smooth Muscle	YJU2	0.0394962	-0.0263534	0.0138534	-0.0665602	0.072085	-1.58448	1.58448	0.0116959	0.055794	-2.25411	FALSE	FALSE
Smooth Muscle	YKT6	1.49312e-05	-0.0207606	0.00836403	-0.0498853	0.00221449	-2.07076	2.07076	0.00292398	0.0364807	-3.64113	FALSE	FALSE
Smooth Muscle	YLPM1	0.100156	0.0188814	0.149566	-0.111803	0.142439	-0.87234	0.87234	0.149123	0.334764	-1.16664	FALSE	FALSE
Smooth Muscle	YME1L1	0.00130241	0.111247	0.25851	-0.0360158	0.00963149	-0.298802	0.298802	0.143275	0.248927	-0.796938	FALSE	FALSE
Smooth Muscle	YOD1	0.0949298	-0.0276359	-0.00599658	-0.0492753	0.136753	-2.96597	2.96597	0.00292398	0.0321888	-3.46056	FALSE	FALSE
Smooth Muscle	YPEL1	0.684974	-0.0135884	0.0233881	-0.050565	0.714477	-1.276	1.276	0.0146199	0.0396996	-1.44119	FALSE	FALSE
Smooth Muscle	YPEL2	0.0642741	0.183899	0.384669	-0.0168716	0.10221	-0.302136	0.302136	0.269006	0.453863	-0.754618	FALSE	FALSE
Smooth Muscle	YPEL3	0.00260482	-0.00495238	0.0395384	-0.0494432	0.0139063	-0.770977	0.770977	0.0116959	0.0396996	-1.76312	FALSE	FALSE
Smooth Muscle	YPEL5	0.0024064	-0.0306493	0.0358687	-0.0971673	0.0133467	-1.02235	1.02235	0.0350877	0.112661	-1.68295	FALSE	FALSE
Smooth Muscle	YTHDC1	0.00679037	0.238388	0.505517	-0.0287402	0.0234667	0.0162288	-0.0162288	0.236842	0.35515	-0.584504	FALSE	FALSE
Smooth Muscle	YTHDC2	0.00183187	-0.0666342	0.0718456	-0.205114	0.0116465	-1.27357	1.27357	0.128655	0.373391	-1.53718	FALSE	FALSE
Smooth Muscle	YTHDF1	0.131743	-0.00609736	0.0507932	-0.062988	0.177928	-1.13032	1.13032	0.0175439	0.0622318	-1.82668	FALSE	FALSE
Smooth Muscle	YTHDF2	0.0118798	0.0607265	0.159625	-0.0381716	0.0329446	-0.307068	0.307068	0.0847953	0.157725	-0.895358	FALSE	FALSE
Smooth Muscle	YTHDF3	0.0204204	0.184489	0.391712	-0.0227339	0.0464017	0.186824	-0.186824	0.166667	0.229614	-0.462243	FALSE	FALSE
Smooth Muscle	YWHAB	0.0290164	0.0826338	0.254761	-0.0894935	0.0583363	-0.332641	0.332641	0.0701754	0.139485	-0.991072	FALSE	FALSE
Smooth Muscle	YWHAE	0.00142506	0.23438	0.407271	0.0614894	0.0100692	-0.0577511	0.0577511	0.251462	0.418455	-0.734732	FALSE	FALSE
Smooth Muscle	YWHAEP7	0.800216	-0.00792817	0.013377	-0.0292333	0.81979	-0.831656	0.831656	0.00584795	0.0139485	-1.25411	FALSE	FALSE
Smooth Muscle	YWHAG	0.108021	-0.0106016	0.111212	-0.132415	0.15135	-0.87931	0.87931	0.0760234	0.196352	-1.36893	FALSE	FALSE
Smooth Muscle	YWHAQ	0.0513046	0.036643	0.17664	-0.103354	0.0870745	-0.6427	0.6427	0.146199	0.293991	-1.00784	FALSE	FALSE
Smooth Muscle	YWHAZ	0.0300664	0.139427	0.320545	-0.0416915	0.0596865	-0.722708	0.722708	0.219298	0.445279	-1.02182	FALSE	FALSE
Smooth Muscle	YY1	0.0268349	0.158748	0.346406	-0.0289095	0.0554312	-0.191065	0.191065	0.125731	0.236052	-0.908761	FALSE	FALSE
Smooth Muscle	YY1AP1	0.0109887	0.212445	0.362525	0.062365	0.0313042	0.139914	-0.139914	0.140351	0.214592	-0.61256	FALSE	FALSE
Smooth Muscle	Z68871.1	0.100198	-0.0199781	0.00228643	-0.0422426	0.142451	-2.57529	2.57529	0.00292398	0.0300429	-3.36102	FALSE	FALSE
Smooth Muscle	Z69733.1	0.841264	-0.00539249	0.0220039	-0.0327889	0.856518	-0.623492	0.623492	0.00877193	0.0193133	-1.13863	FALSE	FALSE
Smooth Muscle	Z82215.1	0.00290982	-0.188001	-0.106222	-0.269779	0.0147467	-2.91808	2.91808	0.0204678	0.187768	-3.19752	FALSE	FALSE
Smooth Muscle	Z82217.1	0.0171734	-0.0255908			0.0414474	-24.9075	24.9075	0	0.0257511	#NAME?	FALSE	FALSE
Smooth Muscle	Z84485.1	0.347268	0.0139769	0.0451391	-0.0171854	0.396548	0.366741	-0.366741	0.00877193	0.0128755	-0.553666	FALSE	FALSE
Smooth Muscle	Z93930.2	0.0639989	-0.0106925	0.0602839	-0.081669	0.101966	-0.650201	0.650201	0.0438596	0.101931	-1.21663	FALSE	FALSE
Smooth Muscle	Z94721.1	0.0649147	-0.013908	0.0223649	-0.0501808	0.102894	-1.18566	1.18566	0.0116959	0.0407725	-1.80159	FALSE	FALSE
Smooth Muscle	Z95118.2	0.0541004	-0.0180715	0.0364236	-0.0725666	0.0904525	-0.270438	0.270438	0.0292398	0.0579399	-0.986626	FALSE	FALSE
Smooth Muscle	Z97634.1	0.0124941	-0.0199229			0.0339292	-24.1883	24.1883	0	0.0139485	#NAME?	FALSE	FALSE
Smooth Muscle	Z98752.3	0.00857898	-0.01405	0.00627597	-0.0343759	0.026974	-1.90651	1.90651	0.00292398	0.0203863	-2.80159	FALSE	FALSE
Smooth Muscle	Z98884.1	0.0341083	-0.0157472			0.0648636	-23.9475	23.9475	0	0.0150215	#NAME?	FALSE	FALSE
Smooth Muscle	Z98885.3	0.306328	0.00531573	0.0318008	-0.0211694	0.356241	-0.182009	0.182009	0.00584795	0.0128755	-1.13863	FALSE	FALSE
Smooth Muscle	Z99496.2	0.0465066	-0.0156849	0.00643506	-0.0378048	0.0811473	-1.93022	1.93022	0.00292398	0.0225322	-2.94598	FALSE	FALSE
Smooth Muscle	ZADH2	0.0121604	-0.0741821	-0.0341078	-0.114256	0.0334443	-3.37775	3.37775	0.00584795	0.0869099	-3.89352	FALSE	FALSE
Smooth Muscle	ZBED3	0.239608	-0.00376113			0.289418	-23.8812	23.8812	0	0.0150215	#NAME?	FALSE	FALSE
Smooth Muscle	ZBED4	0.0676918	0.0739112	0.160079	-0.0122563	0.106103	-0.117557	0.117557	0.0672515	0.10515	-0.644814	FALSE	FALSE
Smooth Muscle	ZBED5	0.182527	-0.0162531	0.0556444	-0.0881506	0.231441	-1.19083	1.19083	0.0467836	0.141631	-1.59806	FALSE	FALSE
Smooth Muscle	ZBED5-AS1	0.20574	-0.0202919	0.00515859	-0.0457424	0.255438	-1.45668	1.45668	0.00584795	0.0225322	-1.94598	FALSE	FALSE
Smooth Muscle	ZBED8	0.0206515	-0.0108949	0.0143244	-0.0361141	0.0467022	-1.53011	1.53011	0.00584795	0.02897	-2.30855	FALSE	FALSE
Smooth Muscle	ZBTB1	0.000165369	-0.168538	-0.0228865	-0.31419	0.00405857	-1.56778	1.56778	0.0906433	0.327253	-1.85214	FALSE	FALSE
Smooth Muscle	ZBTB10	0.479551	-0.0118976	0.0975209	-0.121316	0.52398	-0.898873	0.898873	0.0994152	0.234979	-1.24099	FALSE	FALSE
Smooth Muscle	ZBTB11	0.000202921	-0.0406134	0.0322216	-0.113448	0.00432059	-0.823315	0.823315	0.0438596	0.118026	-1.42814	FALSE	FALSE
Smooth Muscle	ZBTB16	0.589884	0.321051	0.942531	-0.30043	0.627567	0.548182	-0.548182	0.839181	0.891631	-0.0874641	FALSE	FALSE
Smooth Muscle	ZBTB17	0.178751	-0.0261042	0.0110785	-0.0632868	0.227472	-1.43028	1.43028	0.0146199	0.0525751	-1.84645	FALSE	FALSE
Smooth Muscle	ZBTB18	0.136193	-0.0373487	-0.00707069	-0.0676268	0.182406	-2.90675	2.90675	0.00584795	0.0515021	-3.13863	FALSE	FALSE
Smooth Muscle	ZBTB2	0.000278446	-0.0242882	0.0204352	-0.0690117	0.00482881	-0.652876	0.652876	0.0146199	0.0472103	-1.69117	FALSE	FALSE
Smooth Muscle	ZBTB20	0.838209	-0.0120076	0.425997	-0.450013	0.853888	-0.995393	0.995393	0.593567	0.853004	-0.523142	FALSE	FALSE
Smooth Muscle	ZBTB20-AS1	0.00308773	-0.0404788			0.0152168	-25.6593	25.6593	0	0.0472103	#NAME?	FALSE	FALSE
Smooth Muscle	ZBTB20-AS2	0.0481899	-0.0145191			0.0831027	-23.9581	23.9581	0	0.0160944	#NAME?	FALSE	FALSE
Smooth Muscle	ZBTB20-AS5	0.00771809	-0.102436	-0.0499608	-0.154911	0.0254001	-3.81558	3.81558	0.00584795	0.100858	-4.10826	FALSE	FALSE
Smooth Muscle	ZBTB21	0.023617	0.0603978	0.185739	-0.0649429	0.050926	0.355549	-0.355549	0.0526316	0.0718884	-0.449831	FALSE	FALSE
Smooth Muscle	ZBTB24	0.857615	-0.000404526	0.0470736	-0.0478827	0.87086	-0.538247	0.538247	0.0175439	0.0332618	-0.9229	FALSE	FALSE
Smooth Muscle	ZBTB25	0.0496228	-0.0967486	-0.036782	-0.156715	0.0848899	-2.29212	2.29212	0.0263158	0.128755	-2.29063	FALSE	FALSE
Smooth Muscle	ZBTB26	0.019715	-0.0427214	-0.0190139	-0.0664289	0.0453386	-3.24271	3.24271	0.00292398	0.0439914	-3.91122	FALSE	FALSE
Smooth Muscle	ZBTB34	0.215525	0.010055	0.0525199	-0.0324099	0.265483	-0.155365	0.155365	0.0204678	0.0321888	-0.653202	FALSE	FALSE
Smooth Muscle	ZBTB37	0.118543	-0.0105994	0.148853	-0.170051	0.163117	-1.24906	1.24906	0.0497076	0.175966	-1.82376	FALSE	FALSE
Smooth Muscle	ZBTB38	0.0179746	0.0267342	0.202469	-0.149	0.0426831	-0.761832	0.761832	0.245614	0.486052	-0.984716	FALSE	FALSE
Smooth Muscle	ZBTB39	0.0197553	-0.0185301			0.0453791	-24.185	24.185	0	0.0160944	#NAME?	FALSE	FALSE
Smooth Muscle	ZBTB4	0.00870529	-0.0254526	0.0627471	-0.113652	0.0272295	-0.828426	0.828426	0.0672515	0.168455	-1.32473	FALSE	FALSE
Smooth Muscle	ZBTB40	0.0517975	-0.080123	0.00220299	-0.162449	0.0877233	-1.4823	1.4823	0.0350877	0.139485	-1.99107	FALSE	FALSE
Smooth Muscle	ZBTB41	0.0634031	-0.0757217	-0.0262638	-0.12518	0.10132	-2.51955	2.51955	0.0175439	0.107296	-2.61256	FALSE	FALSE
Smooth Muscle	ZBTB43	0.00617911	-0.0017691	0.0807767	-0.0843149	0.022196	-0.82104	0.82104	0.0497076	0.126609	-1.34885	FALSE	FALSE
Smooth Muscle	ZBTB44	0.0784047	0.0648261	0.180385	-0.0507325	0.118419	-0.428799	0.428799	0.102339	0.207082	-1.01684	FALSE	FALSE
Smooth Muscle	ZBTB45	0.644798	0.000552883	0.0230071	-0.0219014	0.677526	-0.384579	0.384579	0.00584795	0.0118026	-1.0131	FALSE	FALSE
Smooth Muscle	ZBTB46	0.0050975	-0.0728252	0.0776323	-0.223283	0.0200023	-0.764621	0.764621	0.146199	0.327253	-1.16248	FALSE	FALSE
Smooth Muscle	ZBTB46-AS1	0.25405	-0.0189208	-0.000697962	-0.0371437	0.304112	-2.75761	2.75761	0.00292398	0.0236052	-3.0131	FALSE	FALSE
Smooth Muscle	ZBTB47	0.0970144	0.00167015	0.0389576	-0.0356173	0.139109	-0.630961	0.630961	0.00877193	0.0300429	-1.77606	FALSE	FALSE
Smooth Muscle	ZBTB48	0.00759971	0.00127979	0.0425215	-0.0399619	0.0251474	-0.409516	0.409516	0.0116959	0.0311159	-1.41165	FALSE	FALSE
Smooth Muscle	ZBTB49	0.00347896	-0.00571251	0.0333358	-0.0447608	0.0162078	-0.623141	0.623141	0.0146199	0.0418455	-1.51714	FALSE	FALSE
Smooth Muscle	ZBTB5	0.0702249	-0.0343501	0.0090608	-0.077761	0.109223	-1.00438	1.00438	0.0233918	0.0600858	-1.36102	FALSE	FALSE
Smooth Muscle	ZBTB6	0.0537663	-0.0131288			0.0900182	-23.9746	23.9746	0	0.0150215	#NAME?	FALSE	FALSE
Smooth Muscle	ZBTB7A	0.213523	-0.00276698	0.124073	-0.129607	0.263643	-0.579054	0.579054	0.0935673	0.200644	-1.10056	FALSE	FALSE
Smooth Muscle	ZBTB7B	0.0757133	0.0100975	0.0490296	-0.0288345	0.115301	-0.081138	0.081138	0.0116959	0.0236052	-1.0131	FALSE	FALSE
Smooth Muscle	ZBTB7C	4.27145e-05	-1.0731	-0.750848	-1.39536	0.00271759	-3.1298	3.1298	0.172515	0.684549	-1.98844	FALSE	FALSE
Smooth Muscle	ZBTB8A	0.00824927	-0.00903878	0.00944547	-0.027523	0.0263952	-2.04786	2.04786	0.00292398	0.0214592	-2.87559	FALSE	FALSE
Smooth Muscle	ZBTB8OS	6.07397e-05	0.208613	0.332345	0.0848803	0.00289244	0.301642	-0.301642	0.128655	0.18133	-0.495114	FALSE	FALSE
Smooth Muscle	ZC2HC1A	0.000264325	-0.105564	-0.0322082	-0.17892	0.00473769	-2.00431	2.00431	0.0292398	0.157725	-2.43141	FALSE	FALSE
Smooth Muscle	ZC2HC1C	0.000609179	-0.12098	-0.0815107	-0.16045	0.00666328	-5.04796	5.04796	0.00292398	0.109442	-5.22609	FALSE	FALSE
Smooth Muscle	ZC3H12B	0.47497	-0.0332377	0.0259132	-0.0923887	0.519735	-1.24205	1.24205	0.0292398	0.0869099	-1.57159	FALSE	FALSE
Smooth Muscle	ZC3H12C	0.0120978	0.0876917	0.189525	-0.0141419	0.0333567	-0.417876	0.417876	0.0760234	0.141631	-0.897621	FALSE	FALSE
Smooth Muscle	ZC3H13	0.0123987	0.134887	0.290276	-0.0205019	0.0337971	-0.455026	0.455026	0.184211	0.332618	-0.852511	FALSE	FALSE
Smooth Muscle	ZC3H14	0.0252876	-0.0105352	0.105818	-0.126888	0.0533145	-0.778637	0.778637	0.119883	0.27897	-1.21848	FALSE	FALSE
Smooth Muscle	ZC3H15	0.0557107	-0.00295685	0.0950339	-0.100948	0.092366	-0.802798	0.802798	0.0877193	0.2103	-1.26149	FALSE	FALSE
Smooth Muscle	ZC3H18	0.0342777	0.0422796	0.138841	-0.0542818	0.0651466	-0.577239	0.577239	0.0730994	0.160944	-1.13863	FALSE	FALSE
Smooth Muscle	ZC3H3	0.0834628	-0.0111811	0.0570454	-0.0794076	0.124196	-0.898476	0.898476	0.0380117	0.106223	-1.48258	FALSE	FALSE
Smooth Muscle	ZC3H4	9.9841e-05	-0.086099	-0.0379573	-0.134241	0.00345227	-2.25793	2.25793	0.0146199	0.113734	-2.95966	FALSE	FALSE
Smooth Muscle	ZC3H6	0.000180484	-0.13673	-0.0306281	-0.242832	0.00419477	-1.46179	1.46179	0.0701754	0.244635	-1.80159	FALSE	FALSE
Smooth Muscle	ZC3H7A	0.00114591	0.16929	0.312732	0.025849	0.00894073	-0.171712	0.171712	0.166667	0.286481	-0.781472	FALSE	FALSE
Smooth Muscle	ZC3H7B	0.00501822	-0.0294002	0.0496176	-0.108418	0.0198536	-1.00528	1.00528	0.0497076	0.150215	-1.59549	FALSE	FALSE
Smooth Muscle	ZC3H8	0.000320295	0.00452281	0.100611	-0.0915653	0.0050226	-0.548635	0.548635	0.0643275	0.154506	-1.26416	FALSE	FALSE
Smooth Muscle	ZC3HAV1	0.00478144	-0.153545	-0.0587354	-0.248354	0.0193176	-1.86137	1.86137	0.0467836	0.196352	-2.06937	FALSE	FALSE
Smooth Muscle	ZC3HAV1L	0.133161	0.0145118	0.0515321	-0.0225085	0.179405	0.216893	-0.216893	0.00877193	0.0128755	-0.553666	FALSE	FALSE
Smooth Muscle	ZC3HC1	0.00879674	0.0116177	0.0649057	-0.0416704	0.0273682	-0.606152	0.606152	0.0263158	0.0633047	-1.26638	FALSE	FALSE
Smooth Muscle	ZC4H2	0.00378253	-0.0766962	0.029668	-0.183061	0.016951	-0.960755	0.960755	0.0584795	0.169528	-1.53552	FALSE	FALSE
Smooth Muscle	ZCCHC10	0.0140842	-0.0344139	0.021748	-0.0905759	0.0366097	-1.81339	1.81339	0.0175439	0.0869099	-2.30855	FALSE	FALSE
Smooth Muscle	ZCCHC14	0.00198159	-0.207682	-0.0808626	-0.334502	0.0121079	-1.53556	1.53556	0.0935673	0.327253	-1.80633	FALSE	FALSE
Smooth Muscle	ZCCHC17	0.0168799	0.0416147	0.126515	-0.0432853	0.0409649	-0.350065	0.350065	0.0555556	0.113734	-1.03366	FALSE	FALSE
Smooth Muscle	ZCCHC2	0.00346773	0.0510542	0.234555	-0.132447	0.0161964	-0.395309	0.395309	0.119883	0.236052	-0.977474	FALSE	FALSE
Smooth Muscle	ZCCHC24	0.000797834	-0.0828013	0.00694158	-0.172544	0.00751508	-1.30617	1.30617	0.0614035	0.211373	-1.7834	FALSE	FALSE
Smooth Muscle	ZCCHC3	0.000345391	-0.00648442	0.0235428	-0.0365116	0.00515722	-0.543455	0.543455	0.00584795	0.0193133	-1.72359	FALSE	FALSE
Smooth Muscle	ZCCHC4	0.00330024	-0.0296754	0.0235602	-0.082911	0.0157895	-0.911117	0.911117	0.0233918	0.0729614	-1.64113	FALSE	FALSE
Smooth Muscle	ZCCHC7	0.000567197	0.526267	0.842008	0.210525	0.00642553	0.124806	-0.124806	0.47076	0.612661	-0.380096	FALSE	FALSE
Smooth Muscle	ZCCHC8	0.00161478	0.0622016	0.168031	-0.0436282	0.010799	-0.191943	0.191943	0.102339	0.185622	-0.859012	FALSE	FALSE
Smooth Muscle	ZCCHC9	0.00766855	0.0355362	0.0951274	-0.0240551	0.0252763	0.349466	-0.349466	0.0292398	0.0472103	-0.69117	FALSE	FALSE
Smooth Muscle	ZCRB1	0.761311	0.00489832	0.0417159	-0.0319193	0.784812	-0.441873	0.441873	0.0146199	0.0311159	-1.08972	FALSE	FALSE
Smooth Muscle	ZCWPW1	4.88148e-05	-0.0155293	0.0133424	-0.044401	0.00278941	-0.78897	0.78897	0.00584795	0.0225322	-1.94598	FALSE	FALSE
Smooth Muscle	ZDBF2	0.403333	-0.0380252	0.0309141	-0.106964	0.451349	-1.02556	1.02556	0.0497076	0.128755	-1.37309	FALSE	FALSE
Smooth Muscle	ZDHHC1	0.0332941	-0.0135943	0.016984	-0.0441726	0.0637996	-1.78866	1.78866	0.00584795	0.0364807	-2.64113	FALSE	FALSE
Smooth Muscle	ZDHHC11	0.0570966	-0.00312559	0.02406	-0.0303112	0.0940127	-1.10119	1.10119	0.00584795	0.0225322	-1.94598	FALSE	FALSE
Smooth Muscle	ZDHHC11B	0.871253	-0.00671597	0.0170678	-0.0304997	0.883295	-1.88428	1.88428	0.00584795	0.0214592	-1.87559	FALSE	FALSE
Smooth Muscle	ZDHHC13	0.00280757	0.0319122	0.083257	-0.0194326	0.0144663	0.132582	-0.132582	0.0146199	0.0311159	-1.08972	FALSE	FALSE
Smooth Muscle	ZDHHC14	0.0988099	-0.0717138	0.0866139	-0.230042	0.140982	-1.0501	1.0501	0.169591	0.383047	-1.17547	FALSE	FALSE
Smooth Muscle	ZDHHC15	0.00641234	-0.0254733	0.0294177	-0.0803643	0.0227298	-1.15704	1.15704	0.0204678	0.0804721	-1.97513	FALSE	FALSE
Smooth Muscle	ZDHHC16	5.52295e-05	0.0716063	0.132233	0.0109794	0.00283804	1.00123	-1.00123	0.0292398	0.0332618	-0.185935	FALSE	FALSE
Smooth Muscle	ZDHHC17	7.01873e-05	-0.0844726	0.0465107	-0.215456	0.00310012	-1.09796	1.09796	0.134503	0.359442	-1.41812	FALSE	FALSE
Smooth Muscle	ZDHHC18	0.0492655	-0.0154376	0.0322108	-0.063086	0.0844609	-0.82527	0.82527	0.0233918	0.0643777	-1.46056	FALSE	FALSE
Smooth Muscle	ZDHHC2	0.00586492	-0.0505629	0.0440856	-0.145211	0.0214855	-0.97305	0.97305	0.0526316	0.164163	-1.64113	FALSE	FALSE
Smooth Muscle	ZDHHC20	0.0413214	0.00501246	0.109493	-0.099468	0.0743258	-0.85655	0.85655	0.0789474	0.195279	-1.30657	FALSE	FALSE
Smooth Muscle	ZDHHC21	0.000859992	-0.162643	0.0761479	-0.401435	0.00780636	-1.39815	1.39815	0.160819	0.463519	-1.52719	FALSE	FALSE
Smooth Muscle	ZDHHC24	0.0674772	-0.00308839	0.0317429	-0.0379196	0.105885	-1.02565	1.02565	0.00877193	0.0354077	-2.0131	FALSE	FALSE
Smooth Muscle	ZDHHC3	0.169751	0.0333191	0.107483	-0.040845	0.217833	-0.209016	0.209016	0.0584795	0.0965665	-0.723591	FALSE	FALSE
Smooth Muscle	ZDHHC4	0.240207	-0.0071119	0.0175887	-0.0318125	0.289894	-1.14878	1.14878	0.00584795	0.0193133	-1.72359	FALSE	FALSE
Smooth Muscle	ZDHHC5	0.055744	0.0223158	0.0948421	-0.0502105	0.0924091	-0.565155	0.565155	0.0526316	0.108369	-1.04195	FALSE	FALSE
Smooth Muscle	ZDHHC6	0.00116924	-0.0316737	0.0258747	-0.0892221	0.00905839	-0.881683	0.881683	0.0292398	0.0901288	-1.62406	FALSE	FALSE
Smooth Muscle	ZDHHC7	0.00114677	-0.00974544	0.0706738	-0.0901647	0.00894073	-0.637724	0.637724	0.0497076	0.13412	-1.43199	FALSE	FALSE
Smooth Muscle	ZDHHC8	0.681778	-0.0121245	0.0193284	-0.0435774	0.711611	-0.695025	0.695025	0.0116959	0.026824	-1.19752	FALSE	FALSE
Smooth Muscle	ZDHHC9	0.107793	0.0120592	0.0636338	-0.0395154	0.151099	-0.165084	0.165084	0.0204678	0.0396996	-0.955765	FALSE	FALSE
Smooth Muscle	ZEB1	0.03656	-0.266986	-0.0570692	-0.476902	0.0681172	-1.4323	1.4323	0.517544	0.856223	-0.726306	FALSE	FALSE
Smooth Muscle	ZEB1-AS1	0.143581	-0.143664	-0.0162301	-0.271099	0.190511	-2.76578	2.76578	0.0233918	0.152361	-2.70341	FALSE	FALSE
Smooth Muscle	ZEB2	0.000445559	0.214607	0.416224	0.0129914	0.00577543	-0.59251	0.59251	0.423977	0.675966	-0.672965	TRUE	FALSE
Smooth Muscle	ZER1	0.0152463	0.0388366	0.144309	-0.0666361	0.0384476	-0.218318	0.218318	0.0994152	0.184549	-0.892468	FALSE	FALSE
Smooth Muscle	ZFAND1	0.029076	-0.0140478	0.0675436	-0.0956392	0.0584283	-0.881029	0.881029	0.0438596	0.119099	-1.44119	FALSE	FALSE
Smooth Muscle	ZFAND2A	0.947098	-0.00271163	0.0199137	-0.0253369	0.952125	-1.95123	1.95123	0.00584795	0.0139485	-1.25411	FALSE	FALSE
Smooth Muscle	ZFAND2B	0.13878	-0.0181288	0.0088015	-0.045059	0.185167	-1.6013	1.6013	0.00584795	0.026824	-2.19752	FALSE	FALSE
Smooth Muscle	ZFAND3	0.000135934	0.552621	0.73901	0.366231	0.00388573	0.197529	-0.197529	0.692982	0.835837	-0.270403	FALSE	FALSE
Smooth Muscle	ZFAND4	0.0140599	-0.0665635	0.0479834	-0.18111	0.0365691	-1.07964	1.07964	0.0789474	0.224249	-1.50614	FALSE	FALSE
Smooth Muscle	ZFAND5	0.283319	-0.297556	0.0711511	-0.666264	0.333085	-1.50887	1.50887	0.137427	0.390558	-1.50687	FALSE	FALSE
Smooth Muscle	ZFAND6	0.0099985	0.219688	0.393269	0.0461069	0.0295898	-0.0557944	0.0557944	0.269006	0.418455	-0.637435	FALSE	FALSE
Smooth Muscle	ZFAS1	0.254448	0.0179759	0.104443	-0.0684907	0.304503	-0.572117	0.572117	0.0526316	0.116953	-1.15193	FALSE	FALSE
Smooth Muscle	ZFAT	0.00302819	-0.0709357	0.0109847	-0.152856	0.0150529	-1.29064	1.29064	0.0497076	0.168455	-1.76082	FALSE	FALSE
Smooth Muscle	ZFC3H1	0.0217866	0.0882668	0.317118	-0.140585	0.048292	-0.477214	0.477214	0.219298	0.420601	-0.939558	FALSE	FALSE
Smooth Muscle	ZFHX2	0.4475	0.00341117	0.0339217	-0.0270993	0.493635	-0.296677	0.296677	0.00877193	0.0182403	-1.05617	FALSE	FALSE
Smooth Muscle	ZFHX2-AS1	0.073432	0.0032731	0.0359698	-0.0294236	0.112747	-0.809179	0.809179	0.00877193	0.026824	-1.61256	FALSE	FALSE
Smooth Muscle	ZFHX3	0.256468	-0.13438	0.0857005	-0.35446	0.306515	-0.444831	0.444831	0.891813	0.957082	-0.101901	FALSE	FALSE
Smooth Muscle	ZFP1	0.151445	0.0180749	0.0645481	-0.0283983	0.198961	-0.181901	0.181901	0.0204678	0.0364807	-0.833774	FALSE	FALSE
Smooth Muscle	ZFP14	0.0611933	-0.0667595	-0.0185589	-0.11496	0.0986964	-1.80133	1.80133	0.0204678	0.0944206	-2.20574	FALSE	FALSE
Smooth Muscle	ZFP2	0.170458	-0.0314947	-0.00218372	-0.0608056	0.218563	-2.36368	2.36368	0.00877193	0.0407725	-2.21663	FALSE	FALSE
Smooth Muscle	ZFP28	0.361426	-0.0188192	0.0077091	-0.0453475	0.410572	-1.89711	1.89711	0.00877193	0.02897	-1.72359	FALSE	FALSE
Smooth Muscle	ZFP3	0.0149057	0.00108661	0.0284676	-0.0262944	0.0379599	-0.630067	0.630067	0.00584795	0.0150215	-1.36102	FALSE	FALSE
Smooth Muscle	ZFP30	0.239987	-0.00305328	0.0596602	-0.0657667	0.289711	-0.937134	0.937134	0.0350877	0.0944206	-1.42814	FALSE	FALSE
Smooth Muscle	ZFP36	0.0503266	-0.0421662	0.0780447	-0.162377	0.0857356	-1.2628	1.2628	0.0321637	0.111588	-1.79467	FALSE	FALSE
Smooth Muscle	ZFP36L1	0.0113359	0.258494	0.626257	-0.109269	0.0319602	0.1799	-0.1799	0.152047	0.203863	-0.423082	TRUE	FALSE
Smooth Muscle	ZFP36L2	0.157344	0.0327201	0.0906539	-0.0252136	0.20481	-0.653908	0.653908	0.0175439	0.0461373	-1.39497	FALSE	FALSE
Smooth Muscle	ZFP37	0.0924913	0.00122397	0.0350139	-0.032566	0.134143	-0.573361	0.573361	0.00877193	0.0225322	-1.36102	FALSE	FALSE
Smooth Muscle	ZFP62	0.0615597	-0.0353903	-0.00694984	-0.0638307	0.099149	-2.2758	2.2758	0.00584795	0.0396996	-2.76312	FALSE	FALSE
Smooth Muscle	ZFP64	0.000198113	-0.0435692	0.0154284	-0.102567	0.00430452	-1.51878	1.51878	0.0204678	0.101931	-2.31617	FALSE	FALSE
Smooth Muscle	ZFP69	0.0617922	-0.0140853			0.0994223	-23.9495	23.9495	0	0.0139485	#NAME?	FALSE	FALSE
Smooth Muscle	ZFP82	0.0795453	-0.00869123	0.025693	-0.0430754	0.119657	-1.18307	1.18307	0.00877193	0.0343348	-1.9687	FALSE	FALSE
Smooth Muscle	ZFP90	0.0917828	-0.0332379	0.0395515	-0.106027	0.133401	-1.18572	1.18572	0.0263158	0.0912017	-1.79313	FALSE	FALSE
Smooth Muscle	ZFPM1	0.00514677	0.0406902	0.113783	-0.0324027	0.0200926	0.19484	-0.19484	0.0409357	0.0600858	-0.553666	FALSE	FALSE
Smooth Muscle	ZFPM2	0.207684	-0.288554	0.156751	-0.733858	0.257575	-1.38683	1.38683	0.388889	0.744635	-0.937176	FALSE	FALSE
Smooth Muscle	ZFPM2-AS1	0.00865683	-0.245423	-0.105445	-0.385401	0.0271314	-2.88732	2.88732	0.0321637	0.254292	-2.98298	FALSE	FALSE
Smooth Muscle	ZFR	0.00873609	0.264292	0.540428	-0.0118444	0.0272773	-0.202899	0.202899	0.345029	0.512876	-0.57189	FALSE	FALSE
Smooth Muscle	ZFX	0.0103104	-0.00444629	0.163155	-0.172047	0.0301057	-0.800028	0.800028	0.125731	0.285408	-1.18268	FALSE	FALSE
Smooth Muscle	ZFY	0.0552012	0.0998994	0.243854	-0.0440556	0.0917625	0.416363	-0.416363	0.0350877	0.0472103	-0.428135	FALSE	FALSE
Smooth Muscle	ZFY-AS1	0.13708	-0.00719645	0.0122725	-0.0266654	0.183283	-1.62511	1.62511	0.00292398	0.0160944	-2.46056	FALSE	FALSE
Smooth Muscle	ZFYVE1	0.00709026	-0.0205208	0.0555186	-0.0965603	0.0241027	-0.592751	0.592751	0.0526316	0.122318	-1.21663	FALSE	FALSE
Smooth Muscle	ZFYVE16	0.00701491	-0.0488542	0.0876891	-0.185398	0.0239686	-0.876922	0.876922	0.125731	0.304721	-1.27715	FALSE	FALSE
Smooth Muscle	ZFYVE19	0.622228	-0.00689583	0.01009	-0.0238817	0.65642	-2.00188	2.00188	0.00292398	0.0171674	-2.55367	FALSE	FALSE
Smooth Muscle	ZFYVE21	0.160765	-0.0340959	0.0168261	-0.0850178	0.208323	-1.25039	1.25039	0.0263158	0.0772532	-1.55367	FALSE	FALSE
Smooth Muscle	ZFYVE26	0.0150987	-0.0383117	0.0309255	-0.107549	0.0382363	-1.23934	1.23934	0.0292398	0.106223	-1.86109	FALSE	FALSE
Smooth Muscle	ZFYVE27	0.00729481	0.0429542	0.116781	-0.0308724	0.0244638	0.122	-0.122	0.0467836	0.0751073	-0.682949	FALSE	FALSE
Smooth Muscle	ZFYVE28	0.0227629	0.0551744	0.145763	-0.0354143	0.0496325	-0.204177	0.204177	0.0760234	0.127682	-0.748044	FALSE	FALSE
Smooth Muscle	ZFYVE9	0.0418714	-0.0471944	0.110755	-0.205144	0.0749645	-0.903394	0.903394	0.137427	0.322961	-1.2327	FALSE	FALSE
Smooth Muscle	ZGRF1	0.300375	-0.00136775	0.0456961	-0.0484316	0.350697	-0.498707	0.498707	0.0233918	0.0504292	-1.10826	FALSE	FALSE
Smooth Muscle	ZHX1-C8orf76	0.000205997	0.00413254	0.0291048	-0.0208397	0.00435662	-0.495421	0.495421	0.00292398	0.0128755	-2.13863	FALSE	FALSE
Smooth Muscle	ZHX2	0.00974302	0.346453	0.673048	0.0198574	0.0291258	0.08255	-0.08255	0.350877	0.488197	-0.476499	FALSE	FALSE
Smooth Muscle	ZHX3	0.00629428	-0.170855	0.00517035	-0.34688	0.0224619	-1.38034	1.38034	0.137427	0.402361	-1.54982	FALSE	FALSE
Smooth Muscle	ZKSCAN1	0.0158236	0.0409597	0.155672	-0.0737529	0.0393804	-0.541302	0.541302	0.122807	0.252146	-1.03787	FALSE	FALSE
Smooth Muscle	ZKSCAN2	0.57187	-0.0109122	0.00658204	-0.0284065	0.610656	-2.3281	2.3281	0.00292398	0.0182403	-2.64113	FALSE	FALSE
Smooth Muscle	ZKSCAN2-DT	8.83177e-05	-0.0177631	0.00833053	-0.0438567	0.00329231	-1.88117	1.88117	0.00292398	0.0257511	-3.13863	FALSE	FALSE
Smooth Muscle	ZKSCAN3	0.135122	-0.004485	0.0259656	-0.0349356	0.181372	-0.496577	0.496577	0.0116959	0.0214592	-0.875594	FALSE	FALSE
Smooth Muscle	ZKSCAN5	0.0189592	0.0332187	0.0918823	-0.025445	0.0442754	0.246762	-0.246762	0.0350877	0.0493562	-0.492266	FALSE	FALSE
Smooth Muscle	ZKSCAN7	0.017534	-0.0227209	-0.00164123	-0.0438005	0.0420142	-2.49925	2.49925	0.00292398	0.027897	-3.25411	FALSE	FALSE
Smooth Muscle	ZKSCAN7-AS1	0.00119566	-0.118635	-0.0790805	-0.15819	0.00920132	-4.36805	4.36805	0.00584795	0.106223	-4.18302	FALSE	FALSE
Smooth Muscle	ZKSCAN8	0.00136002	-0.0225666	0.0373277	-0.0824608	0.00982064	-0.516197	0.516197	0.0409357	0.0879828	-1.10386	FALSE	FALSE
Smooth Muscle	ZMAT1	0.0192267	-0.00407336	0.100299	-0.108445	0.0446354	-0.773196	0.773196	0.0438596	0.120172	-1.45413	FALSE	FALSE
Smooth Muscle	ZMAT2	0.134083	0.0115058	0.0523042	-0.0292925	0.18036	-0.165363	0.165363	0.0146199	0.0246781	-0.7553	FALSE	FALSE
Smooth Muscle	ZMAT3	0.0788328	0.0486887	0.15284	-0.0554628	0.118924	-0.378948	0.378948	0.0760234	0.151288	-0.992778	FALSE	FALSE
Smooth Muscle	ZMAT5	0.00701966	-0.025294			0.0239725	-24.6246	24.6246	0	0.0225322	#NAME?	FALSE	FALSE
Smooth Muscle	ZMIZ1	0.00032183	-0.07501	0.0997943	-0.249814	0.0050226	-1.06563	1.06563	0.163743	0.424893	-1.37567	FALSE	FALSE
Smooth Muscle	ZMIZ1-AS1	0.346943	0.0188297	0.0589999	-0.0213404	0.396313	0.534286	-0.534286	0.0146199	0.0160944	-0.138629	FALSE	FALSE
Smooth Muscle	ZMIZ2	0.0242133	0.0147885	0.0806267	-0.0510496	0.0518942	-0.30192	0.30192	0.0321637	0.0708155	-1.13863	FALSE	FALSE
Smooth Muscle	ZMPSTE24	0.0160064	0.0100974	0.0792946	-0.0590999	0.0396566	-0.646246	0.646246	0.0409357	0.0997854	-1.28547	FALSE	FALSE
Smooth Muscle	ZMYM1	0.070951	-0.057694	0.00266685	-0.118055	0.10994	-1.59305	1.59305	0.0292398	0.120172	-2.03909	FALSE	FALSE
Smooth Muscle	ZMYM2	9.77367e-05	0.370516	0.644053	0.0969797	0.00342618	-0.363871	0.363871	0.365497	0.612661	-0.745229	FALSE	FALSE
Smooth Muscle	ZMYM3	0.15036	-0.0155585	0.0105558	-0.0416727	0.197953	-1.61329	1.61329	0.00584795	0.0300429	-2.36102	FALSE	FALSE
Smooth Muscle	ZMYM4	0.000644728	0.280893	0.507775	0.05401	0.0068352	-0.205281	0.205281	0.307018	0.479614	-0.643552	FALSE	FALSE
Smooth Muscle	ZMYM4-AS1	0.00241541	-0.0314044			0.0133674	-25.1495	25.1495	0	0.0332618	#NAME?	FALSE	FALSE
Smooth Muscle	ZMYM5	4.06762e-05	-0.00507693	0.0866811	-0.0968349	0.00264995	-0.69942	0.69942	0.0614035	0.17382	-1.5012	FALSE	FALSE
Smooth Muscle	ZMYND11	0.000210848	0.0745397	0.224173	-0.0750934	0.00437915	-0.567894	0.567894	0.184211	0.36588	-0.990014	FALSE	FALSE
Smooth Muscle	ZMYND8	0.00113438	0.0248544	0.168079	-0.11837	0.00889695	-0.609509	0.609509	0.119883	0.261803	-1.12685	FALSE	FALSE
Smooth Muscle	ZNF10	0.0243578	-0.0168479	0.0036782	-0.0373739	0.0520264	-1.70195	1.70195	0.00292398	0.0171674	-2.55367	FALSE	FALSE
Smooth Muscle	ZNF100	0.0981692	-0.0568312	-0.00480188	-0.108861	0.140289	-2.06778	2.06778	0.0175439	0.0922747	-2.39497	FALSE	FALSE
Smooth Muscle	ZNF101	0.496857	0.0120653	0.0370291	-0.0128984	0.540515	-0.277232	0.277232	0.00877193	0.0118026	-0.428135	FALSE	FALSE
Smooth Muscle	ZNF106	0.0869314	0.0892724	0.246472	-0.0679274	0.127992	-0.167148	0.167148	0.114035	0.183476	-0.686117	FALSE	FALSE
Smooth Muscle	ZNF107	0.00280146	-0.0184088	0.0353235	-0.072141	0.0144573	-1.18045	1.18045	0.0175439	0.0718884	-2.03479	FALSE	FALSE
Smooth Muscle	ZNF117	0.0745466	-0.0509359	-0.00742	-0.0944519	0.114072	-3.2059	3.2059	0.00584795	0.0793991	-3.76312	TRUE	FALSE
Smooth Muscle	ZNF12	0.0264089	0.0452578	0.125648	-0.0351322	0.0548762	-0.0967629	0.0967629	0.0467836	0.0761803	-0.703413	FALSE	FALSE
Smooth Muscle	ZNF121	0.00918101	0.0376338	0.110046	-0.0347785	0.0281011	0.0947238	-0.0947238	0.0467836	0.0761803	-0.703413	FALSE	FALSE
Smooth Muscle	ZNF124	0.0218941	0.0124762	0.0818926	-0.0569402	0.0484183	-0.580577	0.580577	0.0380117	0.0954936	-1.32896	FALSE	FALSE
Smooth Muscle	ZNF131	0.0103226	0.130372	0.275914	-0.0151692	0.0301136	-0.240022	0.240022	0.175439	0.305794	-0.801594	FALSE	FALSE
Smooth Muscle	ZNF133	0.0241947	-0.00860549	0.0695229	-0.0867339	0.0518809	-0.721854	0.721854	0.0350877	0.0954936	-1.44444	FALSE	FALSE
Smooth Muscle	ZNF134	0.0561537	-0.0371116	-0.0148505	-0.0593728	0.0928941	-3.3281	3.3281	0.00292398	0.0343348	-3.55367	FALSE	FALSE
Smooth Muscle	ZNF135	1.36009e-05	-0.0547743	-0.00501853	-0.10453	0.00221449	-2.15564	2.15564	0.00877193	0.0772532	-3.13863	FALSE	FALSE
Smooth Muscle	ZNF136	0.000255423	0.0108844	0.0732248	-0.051456	0.00465471	-0.198325	0.198325	0.0292398	0.0686695	-1.23174	FALSE	FALSE
Smooth Muscle	ZNF138	0.00722118	-0.0799323	-0.0362589	-0.123606	0.0243295	-2.71191	2.71191	0.0116959	0.0997854	-3.09283	FALSE	FALSE
Smooth Muscle	ZNF14	0.0317323	0.00730715	0.0704915	-0.0558772	0.061894	-0.690303	0.690303	0.0380117	0.0890558	-1.22827	FALSE	FALSE
Smooth Muscle	ZNF140	0.106732	0.0373826	0.100654	-0.0258889	0.149992	-0.434948	0.434948	0.0380117	0.0729614	-0.940689	FALSE	FALSE
Smooth Muscle	ZNF141	0.314514	0.0220739	0.279272	-0.235124	0.363959	-0.401219	0.401219	0.160819	0.29721	-0.886049	FALSE	FALSE
Smooth Muscle	ZNF142	0.077861	0.00960928	0.0658788	-0.0466602	0.11777	-0.570529	0.570529	0.0263158	0.0686695	-1.38374	FALSE	FALSE
Smooth Muscle	ZNF143	0.05678	0.112056	0.228258	-0.00414581	0.0936128	-0.0371525	0.0371525	0.0877193	0.149142	-0.765717	FALSE	FALSE
Smooth Muscle	ZNF146	0.0118558	0.122126	0.243322	0.000929441	0.0328924	0.271992	-0.271992	0.111111	0.172747	-0.636656	FALSE	FALSE
Smooth Muscle	ZNF148	0.00102579	0.0556079	0.268698	-0.157483	0.00844181	-0.787759	0.787759	0.312865	0.584764	-0.902312	FALSE	FALSE
Smooth Muscle	ZNF154	0.00418942	-0.0037643	0.0527145	-0.0602431	0.0179729	-0.611531	0.611531	0.0292398	0.0697425	-1.25411	FALSE	FALSE
Smooth Muscle	ZNF155	0.0578736	-0.0568365	-0.0206471	-0.093026	0.094869	-2.28859	2.28859	0.0116959	0.0643777	-2.46056	FALSE	FALSE
Smooth Muscle	ZNF16	0.161377	-0.0222937	0.00907265	-0.0536602	0.209031	-1.19285	1.19285	0.00877193	0.0300429	-1.77606	FALSE	FALSE
Smooth Muscle	ZNF160	0.000449457	0.197038	0.362081	0.0319952	0.00578461	0.129034	-0.129034	0.149123	0.223176	-0.581681	FALSE	FALSE
Smooth Muscle	ZNF169	0.00545354	0.00296091	0.0630009	-0.0570791	0.0206479	-0.832604	0.832604	0.0233918	0.0761803	-1.70341	FALSE	FALSE
Smooth Muscle	ZNF175	0.0226493	0.0302907	0.0817985	-0.0212171	0.0494358	0.370982	-0.370982	0.0233918	0.0364807	-0.641129	FALSE	FALSE
Smooth Muscle	ZNF18	0.0242516	-0.0120814	0.0146803	-0.038843	0.0519177	-1.18482	1.18482	0.00584795	0.0246781	-2.07723	FALSE	FALSE
Smooth Muscle	ZNF180	0.695453	-0.0117835	0.0239301	-0.0474971	0.724157	-1.36734	1.36734	0.0116959	0.0386266	-1.72359	FALSE	FALSE
Smooth Muscle	ZNF181	0.012923	-0.0128679	0.0248165	-0.0505523	0.0346489	-0.975628	0.975628	0.0116959	0.0418455	-1.83907	FALSE	FALSE
Smooth Muscle	ZNF182	0.820792	-0.000416837	0.0295831	-0.0304168	0.838095	-0.930943	0.930943	0.0116959	0.0246781	-1.07723	FALSE	FALSE
Smooth Muscle	ZNF184	0.539937	0.013906	0.0442953	-0.0164834	0.581055	0.260653	-0.260653	0.00877193	0.0107296	-0.290632	FALSE	FALSE
Smooth Muscle	ZNF189	0.0192217	-0.0210208	0.0261383	-0.0681799	0.0446337	-1.21481	1.21481	0.0175439	0.0600858	-1.77606	FALSE	FALSE
Smooth Muscle	ZNF195	0.108862	0.0292558	0.0943893	-0.0358778	0.152243	-0.438673	0.438673	0.0409357	0.0847639	-1.05009	FALSE	FALSE
Smooth Muscle	ZNF197	0.00383786	-0.0485587	0.0205544	-0.117672	0.0170646	-1.30358	1.30358	0.0409357	0.138412	-1.75754	FALSE	FALSE
Smooth Muscle	ZNF2	0.445883	-0.013228	0.00378091	-0.0302369	0.492022	-2.36033	2.36033	0.00292398	0.0182403	-2.64113	FALSE	FALSE
Smooth Muscle	ZNF20	0.0256304	-0.0174791			0.0538403	-24.1917	24.1917	0	0.0182403	#NAME?	FALSE	FALSE
Smooth Muscle	ZNF200	0.353587	-0.015061	0.00422746	-0.0343495	0.402712	-2.42588	2.42588	0.00292398	0.0203863	-2.80159	FALSE	FALSE
Smooth Muscle	ZNF202	0.190986	0.0248894	0.075181	-0.0254022	0.240676	-0.270053	0.270053	0.0204678	0.0461373	-1.17258	FALSE	FALSE
Smooth Muscle	ZNF207	0.146435	-0.00498373	0.193143	-0.20311	0.193831	-0.910039	0.910039	0.207602	0.465665	-1.16547	FALSE	FALSE
Smooth Muscle	ZNF208	0.395905	-0.0541048	0.0982382	-0.206448	0.44429	-2.45703	2.45703	0.0204678	0.130901	-2.67705	FALSE	FALSE
Smooth Muscle	ZNF211	0.0920726	-0.000759785	0.0390988	-0.0406183	0.133639	-0.409461	0.409461	0.0146199	0.0332618	-1.18593	FALSE	FALSE
Smooth Muscle	ZNF212	0.0839949	0.00086049	0.0358711	-0.0341501	0.124764	-0.418553	0.418553	0.00877193	0.0246781	-1.49227	FALSE	FALSE
Smooth Muscle	ZNF213	6.84812e-06	-0.0746678			0.00177296	-26.3189	26.3189	0	0.0697425	#NAME?	FALSE	FALSE
Smooth Muscle	ZNF213-AS1	0.000514605	-0.0116492	0.0322367	-0.0555351	0.00610883	-0.51756	0.51756	0.0175439	0.0450644	-1.36102	FALSE	FALSE
Smooth Muscle	ZNF214	0.0373504	-0.0183378			0.0692139	-24.3051	24.3051	0	0.0171674	#NAME?	FALSE	FALSE
Smooth Muscle	ZNF215	0.00132062	0.0203721	0.0621423	-0.021398	0.00965575	0.458592	-0.458592	0.0116959	0.0193133	-0.723591	FALSE	FALSE
Smooth Muscle	ZNF217	0.00339795	0.0165	0.10031	-0.0673099	0.0159822	-0.684441	0.684441	0.0643275	0.146996	-1.19227	FALSE	FALSE
Smooth Muscle	ZNF219	1.02898e-05	-0.023629	0.0184444	-0.0657023	0.00194893	-1.68419	1.68419	0.00584795	0.0450644	-2.94598	FALSE	FALSE
Smooth Muscle	ZNF22	0.0126288	-0.0110375	0.0159791	-0.038054	0.0341705	-1.47883	1.47883	0.00584795	0.0311159	-2.41165	FALSE	FALSE
Smooth Muscle	ZNF221	0.836301	0.00733307	0.0353	-0.0206339	0.852166	-0.264742	0.264742	0.00877193	0.0118026	-0.428135	FALSE	FALSE
Smooth Muscle	ZNF224	0.0168093	-0.00349403	0.0570715	-0.0640596	0.0408645	-0.79399	0.79399	0.0263158	0.0686695	-1.38374	FALSE	FALSE
Smooth Muscle	ZNF225	0.301768	0.00514766	0.0338801	-0.0235848	0.351947	-0.54905	0.54905	0.00877193	0.0193133	-1.13863	FALSE	FALSE
Smooth Muscle	ZNF226	0.127641	0.0382847	0.104593	-0.0280233	0.173496	0.103834	-0.103834	0.0380117	0.056867	-0.581147	FALSE	FALSE
Smooth Muscle	ZNF227	0.113923	0.0258149	0.0858662	-0.0342364	0.157964	-0.166051	0.166051	0.0409357	0.0643777	-0.653202	FALSE	FALSE
Smooth Muscle	ZNF230	0.00101709	-0.00426725	0.0216117	-0.0301462	0.00840294	-0.956006	0.956006	0.00292398	0.0160944	-2.46056	FALSE	FALSE
Smooth Muscle	ZNF232	0.248629	-0.00111401	0.0230267	-0.0252548	0.298468	-0.493999	0.493999	0.00584795	0.0139485	-1.25411	FALSE	FALSE
Smooth Muscle	ZNF234	0.137333	0.0297105	0.0821862	-0.0227651	0.183544	0.173447	-0.173447	0.0263158	0.0407725	-0.631669	FALSE	FALSE
Smooth Muscle	ZNF235	0.0023533	-0.139427	-0.0372953	-0.241559	0.0131859	-1.96441	1.96441	0.0292398	0.16309	-2.47967	FALSE	FALSE
Smooth Muscle	ZNF236	0.00457304	-0.0112281	0.0904246	-0.112881	0.0188354	-0.917811	0.917811	0.0672515	0.199571	-1.56926	FALSE	FALSE
Smooth Muscle	ZNF236-DT	0.163627	0.0273139	0.0632569	-0.00862916	0.211599	0.509044	-0.509044	0.0146199	0.0128755	0.183299	FALSE	FALSE
Smooth Muscle	ZNF239	0.885409	0.00704666	0.0374947	-0.0234014	0.896143	-0.199934	0.199934	0.0116959	0.0160944	-0.460557	FALSE	FALSE
Smooth Muscle	ZNF24	0.000479861	-0.0641936	-0.000718873	-0.127668	0.00591258	-1.3745	1.3745	0.0321637	0.127682	-1.98905	FALSE	FALSE
Smooth Muscle	ZNF248	0.040104	0.0235017	0.15735	-0.110346	0.0728798	-0.56066	0.56066	0.116959	0.23176	-0.986626	FALSE	FALSE
Smooth Muscle	ZNF25	0.00335093	0.00711887	0.0706048	-0.0563671	0.0159025	-0.473297	0.473297	0.0321637	0.0718884	-1.16032	FALSE	FALSE
Smooth Muscle	ZNF250	0.722636	-4.97805e-05	0.0357689	-0.0358685	0.749143	-0.618816	0.618816	0.0175439	0.0311159	-0.826685	FALSE	FALSE
Smooth Muscle	ZNF251	0.000120021	-0.0475624	0.0262348	-0.12136	0.00372387	-1.25598	1.25598	0.0380117	0.149142	-1.97217	FALSE	FALSE
Smooth Muscle	ZNF252P	0.3394	-0.0194096	0.0230074	-0.0618265	0.388927	-1.20068	1.20068	0.0204678	0.054721	-1.41874	FALSE	FALSE
Smooth Muscle	ZNF253	0.221792	0.0159163	0.0890228	-0.0571902	0.271517	-0.351849	0.351849	0.0350877	0.0654506	-0.899441	FALSE	FALSE
Smooth Muscle	ZNF254	0.000433128	-0.0668618	0.0310034	-0.164727	0.00568074	-1.09718	1.09718	0.0818713	0.244635	-1.5792	FALSE	FALSE
Smooth Muscle	ZNF257	0.0173882	0.0059548	0.032275	-0.0203654	0.0417852	-0.58197	0.58197	0.00584795	0.0150215	-1.36102	FALSE	FALSE
Smooth Muscle	ZNF26	0.0368135	0.0153556	0.0829903	-0.0522791	0.0684087	-0.386701	0.386701	0.0409357	0.083691	-1.03171	FALSE	FALSE
Smooth Muscle	ZNF260	0.000527439	8.57381e-05	0.0440061	-0.0438347	0.00616453	-0.351613	0.351613	0.0175439	0.0407725	-1.21663	FALSE	FALSE
Smooth Muscle	ZNF263	0.0558929	0.0173992	0.0934088	-0.0586104	0.0925713	-0.302162	0.302162	0.0467836	0.0944206	-1.0131	FALSE	FALSE
Smooth Muscle	ZNF264	0.0132104	0.0799339	0.164965	-0.00509759	0.0351596	-0.00789034	0.00789034	0.0614035	0.0965665	-0.653202	FALSE	FALSE
Smooth Muscle	ZNF266	0.0161281	-0.0372487	0.0313144	-0.105812	0.0398669	-0.907702	0.907702	0.0409357	0.114807	-1.48778	FALSE	FALSE
Smooth Muscle	ZNF267	0.340643	-0.0218569	0.0360514	-0.0797652	0.390141	-1.23885	1.23885	0.0175439	0.0600858	-1.77606	FALSE	FALSE
Smooth Muscle	ZNF268	0.35649	-0.0111321	0.00373531	-0.0259994	0.405618	-3.64831	3.64831	0.00292398	0.0193133	-2.72359	FALSE	FALSE
Smooth Muscle	ZNF271P	0.0463845	-0.0231284	0.0328403	-0.0790972	0.0809989	-1.10315	1.10315	0.0263158	0.0847639	-1.68752	FALSE	FALSE
Smooth Muscle	ZNF273	0.00145027	0.00140681	0.0302835	-0.0274699	0.0101848	-0.850316	0.850316	0.00292398	0.0171674	-2.55367	FALSE	FALSE
Smooth Muscle	ZNF274	0.130433	0.0536113	0.186331	-0.0791088	0.176497	-0.122933	0.122933	0.108187	0.164163	-0.601601	FALSE	FALSE
Smooth Muscle	ZNF275	0.014703	0.0110788	0.0598964	-0.0377388	0.0376497	-0.161696	0.161696	0.0175439	0.0332618	-0.9229	FALSE	FALSE
Smooth Muscle	ZNF276	0.0877206	-0.0185361	0.0302485	-0.0673208	0.128884	-1.17347	1.17347	0.0233918	0.0708155	-1.59806	FALSE	FALSE
Smooth Muscle	ZNF277	0.00142018	-0.0658422	0.0397172	-0.171402	0.010057	-0.99241	0.99241	0.0877193	0.232833	-1.40833	FALSE	FALSE
Smooth Muscle	ZNF28	0.000451872	-0.001722	0.0347477	-0.0381917	0.00580391	-0.614665	0.614665	0.00877193	0.0300429	-1.77606	FALSE	FALSE
Smooth Muscle	ZNF280C	0.245946	0.0196653	0.0889697	-0.0496392	0.295806	-0.601403	0.601403	0.0321637	0.0729614	-1.1817	FALSE	FALSE
Smooth Muscle	ZNF280D	4.90414e-05	-0.116875	-0.018574	-0.215177	0.00278941	-1.38715	1.38715	0.0701754	0.258584	-1.88159	FALSE	FALSE
Smooth Muscle	ZNF281	0.0847614	0.0326707	0.0815946	-0.0162531	0.125604	0.38569	-0.38569	0.0204678	0.026824	-0.390168	FALSE	FALSE
Smooth Muscle	ZNF282	0.219723	-0.0202431	0.0268793	-0.0673655	0.269582	-1.09056	1.09056	0.0233918	0.0665236	-1.50786	FALSE	FALSE
Smooth Muscle	ZNF283	0.520738	0.00661765	0.0671199	-0.0538846	0.563308	-1.01897	1.01897	0.0292398	0.0729614	-1.3192	FALSE	FALSE
Smooth Muscle	ZNF287	0.00286182	0.0173234	0.0541832	-0.0195365	0.0146084	-0.0979092	0.0979092	0.0116959	0.0257511	-1.13863	FALSE	FALSE
Smooth Muscle	ZNF292	0.000185554	-0.0271625	0.15574	-0.210065	0.00420478	-1.17287	1.17287	0.210526	0.515021	-1.29063	FALSE	FALSE
Smooth Muscle	ZNF3	0.00699423	-0.0356107	0.000986593	-0.072208	0.0239529	-1.75177	1.75177	0.0116959	0.055794	-2.25411	FALSE	FALSE
Smooth Muscle	ZNF30	0.0568738	-0.00312126	0.025131	-0.0313735	0.0937432	-1.14778	1.14778	0.00584795	0.0257511	-2.13863	FALSE	FALSE
Smooth Muscle	ZNF300	0.00296378	0.0150786	0.0534571	-0.0232999	0.0149307	0.205955	-0.205955	0.0116959	0.0225322	-0.945984	FALSE	FALSE
Smooth Muscle	ZNF300P1	0.497706	-0.00259073	0.0544015	-0.059583	0.541161	-0.973665	0.973665	0.0175439	0.0396996	-1.17816	FALSE	FALSE
Smooth Muscle	ZNF302	0.00248099	0.0202451	0.139375	-0.0988847	0.0135823	-0.623052	0.623052	0.0555556	0.142704	-1.36102	FALSE	FALSE
Smooth Muscle	ZNF304	0.260811	-0.0053405	0.0276986	-0.0383796	0.310977	-0.995214	0.995214	0.00877193	0.0257511	-1.55367	FALSE	FALSE
Smooth Muscle	ZNF316	0.0165767	-0.0146987	0.0217369	-0.0511342	0.0405484	-1.08954	1.08954	0.0116959	0.0418455	-1.83907	FALSE	FALSE
Smooth Muscle	ZNF317	0.00153427	0.0767571	0.147134	0.00638066	0.0105391	0.839407	-0.839407	0.0497076	0.0493562	0.0102345	FALSE	FALSE
Smooth Muscle	ZNF318	0.0222007	-0.0472074	-0.00531913	-0.0890956	0.0488431	-2.12731	2.12731	0.0116959	0.0783262	-2.74349	FALSE	FALSE
Smooth Muscle	ZNF32	0.275186	-0.0178224	0.000153511	-0.0357982	0.325453	-3.33433	3.33433	0.00292398	0.0257511	-3.13863	FALSE	FALSE
Smooth Muscle	ZNF320	0.00974137	0.0236704	0.100999	-0.0536584	0.0291258	-0.00833552	0.00833552	0.0321637	0.0622318	-0.952216	FALSE	FALSE
Smooth Muscle	ZNF322	0.000370324	-0.0366814	0.00274017	-0.076103	0.00537691	-1.44808	1.44808	0.0116959	0.054721	-2.22609	FALSE	FALSE
Smooth Muscle	ZNF324	0.012473	-0.0158951	0.0152094	-0.0469997	0.0339079	-0.994303	0.994303	0.00877193	0.026824	-1.61256	FALSE	FALSE
Smooth Muscle	ZNF326	0.0367188	0.020354	0.121875	-0.0811672	0.0683229	-0.482242	0.482242	0.0935673	0.187768	-1.00488	FALSE	FALSE
Smooth Muscle	ZNF329	0.0127035	-0.0258373	0.0145254	-0.0662	0.0342849	-0.950361	0.950361	0.0146199	0.0450644	-1.62406	FALSE	FALSE
Smooth Muscle	ZNF330	0.0108782	0.0488053	0.10274	-0.00512992	0.0311484	0.348856	-0.348856	0.0204678	0.02897	-0.501199	FALSE	FALSE
Smooth Muscle	ZNF331	0.129057	0.12759	0.454781	-0.199601	0.17499	0.110913	-0.110913	0.152047	0.207082	-0.445684	FALSE	FALSE
Smooth Muscle	ZNF333	0.000140345	-0.0261781	0.0391791	-0.0915353	0.00388573	-0.917208	0.917208	0.0321637	0.106223	-1.72359	FALSE	FALSE
Smooth Muscle	ZNF334	0.00502928	-0.0206673	0.017033	-0.0583676	0.0198536	-0.670478	0.670478	0.0116959	0.0321888	-1.46056	FALSE	FALSE
Smooth Muscle	ZNF335	0.0388445	0.00117423	0.0538024	-0.0514539	0.0711924	-0.448852	0.448852	0.0263158	0.0590129	-1.1651	FALSE	FALSE
Smooth Muscle	ZNF337	0.115528	-0.0275272	0.0450242	-0.100079	0.159805	-0.814671	0.814671	0.0497076	0.130901	-1.39694	FALSE	FALSE
Smooth Muscle	ZNF337-AS1	0.182469	0.00630797	0.0740944	-0.0614785	0.231392	-0.435784	0.435784	0.0350877	0.0772532	-1.13863	FALSE	FALSE
Smooth Muscle	ZNF33A	0.156731	0.0127584	0.131461	-0.105944	0.2042	-0.945766	0.945766	0.0994152	0.25	-1.33039	FALSE	FALSE
Smooth Muscle	ZNF33B	0.0297942	-0.0709741	-0.0146921	-0.127256	0.0593919	-1.60484	1.60484	0.0292398	0.110515	-1.91824	FALSE	FALSE
Smooth Muscle	ZNF34	0.71954	0.00745459	0.0409158	-0.0260066	0.746404	-0.145845	0.145845	0.0146199	0.0236052	-0.69117	FALSE	FALSE
Smooth Muscle	ZNF341	0.00020215	0.0108976	0.0488939	-0.0270986	0.00431752	-0.263266	0.263266	0.00877193	0.0257511	-1.55367	FALSE	FALSE
Smooth Muscle	ZNF345	0.0277859	-0.0659603	-0.0100116	-0.121909	0.0567004	-1.30952	1.30952	0.0292398	0.0987124	-1.7553	FALSE	FALSE
Smooth Muscle	ZNF346	0.0280875	0.0353913	0.131509	-0.0607263	0.0571169	-0.500468	0.500468	0.0730994	0.153433	-1.06968	FALSE	FALSE
Smooth Muscle	ZNF347	0.152833	-0.00614038	0.0694527	-0.0817335	0.200264	-0.769946	0.769946	0.0321637	0.0890558	-1.46927	FALSE	FALSE
Smooth Muscle	ZNF35	0.000474226	-0.0100353	0.0258604	-0.0459311	0.00591258	-0.996246	0.996246	0.00877193	0.0364807	-2.05617	FALSE	FALSE
Smooth Muscle	ZNF350	0.0287117	0.0302123	0.0917241	-0.0312994	0.0579623	0.0829723	-0.0829723	0.0292398	0.0450644	-0.624056	FALSE	FALSE
Smooth Muscle	ZNF350-AS1	0.0567596	-0.0600401	-0.00887084	-0.111209	0.0936035	-2.31851	2.31851	0.0116959	0.0675966	-2.53095	FALSE	FALSE
Smooth Muscle	ZNF354B	0.153967	-0.00345693	0.0517819	-0.0586958	0.201407	-0.630426	0.630426	0.0292398	0.0686695	-1.23174	FALSE	FALSE
Smooth Muscle	ZNF354C	0.637617	0.00191704	0.0460624	-0.0422283	0.670703	-0.74121	0.74121	0.0233918	0.0515021	-1.13863	FALSE	FALSE
Smooth Muscle	ZNF358	0.00450283	0.0588866	0.141533	-0.0237595	0.0187102	1.8977	-1.8977	0.0321637	0.0160944	0.998875	FALSE	FALSE
Smooth Muscle	ZNF362	0.0898736	-0.0971234	-0.00715777	-0.187089	0.131409	-2.06583	2.06583	0.0321637	0.16309	-2.34216	FALSE	FALSE
Smooth Muscle	ZNF366	0.100266	-0.013397			0.142515	-24.1414	24.1414	0	0.0171674	#NAME?	FALSE	FALSE
Smooth Muscle	ZNF37BP	2.64861e-05	-0.17983	-0.0687242	-0.290936	0.00240711	-1.63667	1.63667	0.0847953	0.329399	-1.95778	FALSE	FALSE
Smooth Muscle	ZNF382	0.607004	0.00703536	0.0405416	-0.0264708	0.642496	-0.592545	0.592545	0.0116959	0.026824	-1.19752	FALSE	FALSE
Smooth Muscle	ZNF383	0.030485	0.0105249	0.0733448	-0.0522949	0.060239	-0.228392	0.228392	0.0350877	0.0633047	-0.851347	FALSE	FALSE
Smooth Muscle	ZNF384	0.0311011	0.00764567	0.0556987	-0.0404074	0.0610666	-0.32936	0.32936	0.0233918	0.0472103	-1.0131	FALSE	FALSE
Smooth Muscle	ZNF385A	0.0259449	-0.0170097			0.0542585	-24.0137	24.0137	0	0.0139485	#NAME?	FALSE	FALSE
Smooth Muscle	ZNF385B	0.660401	-0.0167576	0.0298637	-0.0633789	0.691745	-1.52133	1.52133	0.0116959	0.0461373	-1.97993	FALSE	FALSE
Smooth Muscle	ZNF385D	0.0240768	-0.316058	0.127567	-0.759683	0.0516717	-1.19751	1.19751	0.283626	0.620172	-1.12868	FALSE	FALSE
Smooth Muscle	ZNF385D-AS1	0.0313629	-0.0175494			0.0613812	-24.3944	24.3944	0	0.0214592	#NAME?	FALSE	FALSE
Smooth Muscle	ZNF394	0.0624845	0.00236799	0.0734961	-0.0687601	0.10018	-0.626929	0.626929	0.0350877	0.0912017	-1.37809	FALSE	FALSE
Smooth Muscle	ZNF395	0.14583	0.0450249	0.100898	-0.0108484	0.193111	0.636604	-0.636604	0.0409357	0.0354077	0.209294	FALSE	FALSE
Smooth Muscle	ZNF397	0.000274007	-0.107142	-0.0211791	-0.193104	0.00479032	-1.86138	1.86138	0.0292398	0.16309	-2.47967	FALSE	FALSE
Smooth Muscle	ZNF398	0.00115872	0.051164	0.140364	-0.0380364	0.00899586	0.152394	-0.152394	0.0672515	0.103004	-0.615067	FALSE	FALSE
Smooth Muscle	ZNF404	0.00710074	-0.00260878	0.025192	-0.0304096	0.0241254	-0.622791	0.622791	0.00584795	0.0182403	-1.64113	FALSE	FALSE
Smooth Muscle	ZNF407	0.136963	0.0498194	0.236304	-0.136665	0.183185	-0.855088	0.855088	0.315789	0.579399	-0.875594	FALSE	FALSE
Smooth Muscle	ZNF41	0.00982519	0.0136446	0.0860056	-0.0587165	0.0292955	-0.189998	0.189998	0.0467836	0.0933476	-0.99661	FALSE	FALSE
Smooth Muscle	ZNF415	0.000394183	0.0146406	0.0522562	-0.022975	0.00547884	0.283398	-0.283398	0.0116959	0.0214592	-0.875594	FALSE	FALSE
Smooth Muscle	ZNF418	0.0347065	0.0315854	0.084323	-0.0211523	0.0657548	0.0212338	-0.0212338	0.0146199	0.0332618	-1.18593	FALSE	FALSE
Smooth Muscle	ZNF420	0.00278121	-0.041448	0.0228473	-0.105743	0.014411	-1.19275	1.19275	0.0292398	0.104077	-1.83165	FALSE	FALSE
Smooth Muscle	ZNF423	0.00302203	-0.454554	-0.294984	-0.614123	0.0150529	-2.66669	2.66669	0.0818713	0.450644	-2.46056	FALSE	FALSE
Smooth Muscle	ZNF425	0.400161	-0.0129449	0.00379103	-0.0296808	0.448392	-3.48475	3.48475	0.00292398	0.0150215	-2.36102	FALSE	FALSE
Smooth Muscle	ZNF426	0.000314467	-0.024202	-0.00125258	-0.0471514	0.00500922	-2.33718	2.33718	0.00292398	0.0311159	-3.41165	FALSE	FALSE
Smooth Muscle	ZNF428	0.305796	-0.0166229	0.00154589	-0.0347917	0.355752	-2.69656	2.69656	0.00292398	0.0203863	-2.80159	FALSE	FALSE
Smooth Muscle	ZNF429	0.0181422	-0.00744312	0.0545761	-0.0694623	0.0429283	-0.703017	0.703017	0.0409357	0.0922747	-1.17258	FALSE	FALSE
Smooth Muscle	ZNF43	0.00455798	0.0271905	0.140261	-0.0858795	0.0188226	-0.700328	0.700328	0.0526316	0.13412	-1.34953	FALSE	FALSE
Smooth Muscle	ZNF430	0.0371836	0.0456917	0.148888	-0.0575044	0.0689853	-0.450213	0.450213	0.0409357	0.10515	-1.36102	FALSE	FALSE
Smooth Muscle	ZNF431	0.0828471	-0.0255712	0.0627991	-0.113942	0.123367	-0.903815	0.903815	0.0701754	0.174893	-1.31743	FALSE	FALSE
Smooth Muscle	ZNF432	0.0328342	0.041359	0.125888	-0.0431701	0.0632559	-0.124742	0.124742	0.0409357	0.0708155	-0.790706	FALSE	FALSE
Smooth Muscle	ZNF438	0.00272411	-0.300793	-0.145314	-0.456271	0.0142376	-1.91931	1.91931	0.102339	0.389485	-1.92821	FALSE	FALSE
Smooth Muscle	ZNF439	0.0996063	-0.0104962	0.0658139	-0.0868064	0.14173	-0.767454	0.767454	0.0292398	0.0815451	-1.47967	FALSE	FALSE
Smooth Muscle	ZNF44	0.00209474	-0.0117679	0.0877363	-0.111272	0.0124682	-0.936736	0.936736	0.0789474	0.214592	-1.44264	FALSE	FALSE
Smooth Muscle	ZNF440	0.112396	0.00744095	0.0672225	-0.0523406	0.156154	-0.692643	0.692643	0.0263158	0.0622318	-1.24172	FALSE	FALSE
Smooth Muscle	ZNF441	0.0331903	-0.0312276	0.00342089	-0.0658761	0.0637	-1.86127	1.86127	0.00877193	0.0525751	-2.58341	FALSE	FALSE
Smooth Muscle	ZNF442	0.00085672	-0.00487355	0.0212466	-0.0309937	0.00778224	-1.22526	1.22526	0.00292398	0.0171674	-2.55367	FALSE	FALSE
Smooth Muscle	ZNF444	0.189877	0.0404177	0.0997098	-0.0188744	0.239527	-0.0221378	0.0221378	0.0350877	0.0515021	-0.553666	FALSE	FALSE
Smooth Muscle	ZNF445	0.0912049	0.0344097	0.114406	-0.0455871	0.132777	-0.311934	0.311934	0.0701754	0.122318	-0.801594	FALSE	FALSE
Smooth Muscle	ZNF446	0.0188714	-0.0202461			0.0441328	-24.2976	24.2976	0	0.0182403	#NAME?	FALSE	FALSE
Smooth Muscle	ZNF449	0.00358758	-0.00845335	0.0454049	-0.0623116	0.0164951	-1.10366	1.10366	0.0116959	0.0482833	-2.04552	FALSE	FALSE
Smooth Muscle	ZNF45	0.0400193	-0.00496073	0.0398974	-0.0498189	0.0727676	-0.582986	0.582986	0.0204678	0.0461373	-1.17258	FALSE	FALSE
Smooth Muscle	ZNF451	0.000568151	0.0707666	0.256244	-0.11471	0.00642553	-0.445484	0.445484	0.19883	0.398069	-1.00148	FALSE	FALSE
Smooth Muscle	ZNF451-AS1	8.17864e-05	-0.0759864	-0.0421466	-0.109826	0.00324596	-2.85849	2.85849	0.00584795	0.0729614	-3.64113	FALSE	FALSE
Smooth Muscle	ZNF454	0.0273681	-0.0241644	0.000867942	-0.0491967	0.0562106	-2.56921	2.56921	0.00292398	0.0300429	-3.36102	FALSE	FALSE
Smooth Muscle	ZNF460	0.00128532	0.0852851	0.159318	0.0112526	0.00956856	0.516913	-0.516913	0.0526316	0.0654506	-0.314479	FALSE	FALSE
Smooth Muscle	ZNF460-AS1	0.00407618	-0.0318031			0.0177086	-24.9756	24.9756	0	0.027897	#NAME?	FALSE	FALSE
Smooth Muscle	ZNF461	0.0632138	-0.0416209	-0.0140073	-0.0692344	0.101094	-2.94107	2.94107	0.00584795	0.0515021	-3.13863	FALSE	FALSE
Smooth Muscle	ZNF462	6.30192e-05	-0.139648	-0.020119	-0.259176	0.00294013	-1.16219	1.16219	0.111111	0.310086	-1.48066	FALSE	FALSE
Smooth Muscle	ZNF470	0.52188	-0.00983515	0.0167121	-0.0363824	0.564399	-1.49437	1.49437	0.00877193	0.0225322	-1.36102	FALSE	FALSE
Smooth Muscle	ZNF471	0.00876945	-0.0631982	-0.00595528	-0.120441	0.0273224	-1.80515	1.80515	0.0233918	0.111588	-2.25411	FALSE	FALSE
Smooth Muscle	ZNF473	0.0172233	-0.00781217	0.0134612	-0.0290855	0.0415205	-1.81121	1.81121	0.00292398	0.0203863	-2.80159	FALSE	FALSE
Smooth Muscle	ZNF48	0.537257	-0.00669623	0.00922268	-0.0226151	0.578662	-1.95424	1.95424	0.00292398	0.0160944	-2.46056	FALSE	FALSE
Smooth Muscle	ZNF480	0.0467019	0.0118227	0.0727039	-0.0490584	0.0813852	-0.319105	0.319105	0.0350877	0.0751073	-1.09799	FALSE	FALSE
Smooth Muscle	ZNF483	0.0163777	-0.00884027	0.104022	-0.121702	0.0402465	-0.848097	0.848097	0.0321637	0.0965665	-1.58609	FALSE	FALSE
Smooth Muscle	ZNF484	0.00172042	-0.022732	0.0409985	-0.0864626	0.0112305	-0.473886	0.473886	0.0292398	0.0772532	-1.40166	FALSE	FALSE
Smooth Muscle	ZNF486	0.185497	-0.0137542	0.0125823	-0.0400908	0.234692	-1.38839	1.38839	0.00584795	0.0225322	-1.94598	FALSE	FALSE
Smooth Muscle	ZNF487	0.197386	-0.0251089	0.00471486	-0.0549326	0.246927	-1.62593	1.62593	0.00877193	0.0364807	-2.05617	FALSE	FALSE
Smooth Muscle	ZNF490	0.0560248	0.0197097	0.0800695	-0.0406501	0.0927292	-0.470058	0.470058	0.0321637	0.0697425	-1.1166	FALSE	FALSE
Smooth Muscle	ZNF491	0.403028	-0.0139309	0.0101078	-0.0379696	0.451048	-1.44571	1.44571	0.00584795	0.0214592	-1.87559	FALSE	FALSE
Smooth Muscle	ZNF493	0.0678947	0.0154636	0.0767085	-0.0457812	0.106342	-0.519216	0.519216	0.0263158	0.0665236	-1.33794	FALSE	FALSE
Smooth Muscle	ZNF496	0.332638	0.00742501	0.0730766	-0.0582266	0.382076	-0.512431	0.512431	0.0409357	0.0879828	-1.10386	FALSE	FALSE
Smooth Muscle	ZNF500	0.014131	0.0362017	0.0859232	-0.0135198	0.0366997	0.39129	-0.39129	0.0175439	0.02897	-0.723591	FALSE	FALSE
Smooth Muscle	ZNF502	0.0220932	-0.0195917			0.0486844	-24.2831	24.2831	0	0.0171674	#NAME?	FALSE	FALSE
Smooth Muscle	ZNF507	0.0063629	-0.020766	0.062883	-0.104415	0.0226177	-0.777554	0.777554	0.0643275	0.158798	-1.30369	FALSE	FALSE
Smooth Muscle	ZNF510	0.375599	-0.0258008	0.0141494	-0.065751	0.424544	-1.99235	1.99235	0.0146199	0.0643777	-2.13863	FALSE	FALSE
Smooth Muscle	ZNF512B	0.00353191	0.034532	0.090979	-0.0219151	0.0163457	0.379471	-0.379471	0.0233918	0.0375536	-0.682949	FALSE	FALSE
Smooth Muscle	ZNF514	0.50934	-0.00672504	0.0234312	-0.0368813	0.552107	-0.645444	0.645444	0.00877193	0.0214592	-1.29063	FALSE	FALSE
Smooth Muscle	ZNF516	0.197992	0.036841	0.176758	-0.103076	0.247636	-0.775999	0.775999	0.0555556	0.140558	-1.33916	FALSE	FALSE
Smooth Muscle	ZNF517	0.248117	0.00439452	0.0317558	-0.0229668	0.297937	-0.657936	0.657936	0.00584795	0.0182403	-1.64113	FALSE	FALSE
Smooth Muscle	ZNF518A	0.0155469	0.0361843	0.16348	-0.091111	0.0389441	-0.722878	0.722878	0.111111	0.265021	-1.25411	FALSE	FALSE
Smooth Muscle	ZNF518B	0.0696725	-0.0262152	-0.00610803	-0.0463224	0.108524	-2.77089	2.77089	0.00292398	0.02897	-3.30855	FALSE	FALSE
Smooth Muscle	ZNF519	0.0173411	-0.0576214	-0.0280386	-0.0872043	0.0417253	-4.73748	4.73748	0.00292398	0.0622318	-4.41165	FALSE	FALSE
Smooth Muscle	ZNF521	0.0185943	-0.234745	-0.0775142	-0.391977	0.0437046	-1.44199	1.44199	0.108187	0.313305	-1.53404	FALSE	FALSE
Smooth Muscle	ZNF525	0.0175709	0.0372099	0.0873559	-0.0129361	0.0420785	0.38512	-0.38512	0.0204678	0.0311159	-0.604292	FALSE	FALSE
Smooth Muscle	ZNF526	0.377807	-0.0174822	0.00676919	-0.0417335	0.426494	-1.62019	1.62019	0.00584795	0.0225322	-1.94598	FALSE	FALSE
Smooth Muscle	ZNF527	0.575835	-0.00844622	0.00783487	-0.0247273	0.614166	-2.7426	2.7426	0.00292398	0.0150215	-2.36102	FALSE	FALSE
Smooth Muscle	ZNF528	0.128556	0.0260653	0.090901	-0.0387703	0.174478	-0.42812	0.42812	0.0321637	0.0708155	-1.13863	FALSE	FALSE
Smooth Muscle	ZNF528-AS1	0.00103712	-0.0157169	0.0206353	-0.0520691	0.00849648	-1.28896	1.28896	0.00877193	0.0396996	-2.17816	FALSE	FALSE
Smooth Muscle	ZNF529	0.0354532	0.0213298	0.0992733	-0.0566137	0.0667905	-0.460184	0.460184	0.0526316	0.109442	-1.05617	FALSE	FALSE
Smooth Muscle	ZNF529-AS1	0.0203045	-0.0539001	-0.0170866	-0.0907136	0.0462222	-1.88613	1.88613	0.0116959	0.0590129	-2.33503	FALSE	FALSE
Smooth Muscle	ZNF532	0.0200271	0.196049	0.388833	0.00326409	0.0458082	-0.454569	0.454569	0.312865	0.525751	-0.748837	FALSE	FALSE
Smooth Muscle	ZNF536	0.137688	0.0158268	0.0746473	-0.0429937	0.183847	-0.0267886	0.0267886	0.0175439	0.02897	-0.723591	TRUE	FALSE
Smooth Muscle	ZNF540	0.0101936	0.0235904	0.103153	-0.0559721	0.0298951	-0.333283	0.333283	0.0321637	0.0643777	-1.00113	FALSE	FALSE
Smooth Muscle	ZNF542P	0.0369086	0.00645244	0.0451179	-0.032213	0.0685653	-0.102832	0.102832	0.0146199	0.026824	-0.875594	FALSE	FALSE
Smooth Muscle	ZNF543	0.530558	-0.00991186	0.00565294	-0.0254767	0.57232	-2.4477	2.4477	0.00292398	0.0171674	-2.55367	FALSE	FALSE
Smooth Muscle	ZNF546	0.00883279	-0.0659583	-0.0340113	-0.0979052	0.027439	-3.32176	3.32176	0.00584795	0.0654506	-3.4844	FALSE	FALSE
Smooth Muscle	ZNF549	0.00118363	-0.0246335	0.0285691	-0.0778361	0.00913083	-0.898458	0.898458	0.0204678	0.0718884	-1.8124	FALSE	FALSE
Smooth Muscle	ZNF550	0.000934475	0.0117245	0.0506314	-0.0271825	0.00807197	0.0492347	-0.0492347	0.0116959	0.0246781	-1.07723	FALSE	FALSE
Smooth Muscle	ZNF552	0.000684028	-0.0103926	0.051187	-0.0719723	0.0070383	-0.706698	0.706698	0.0233918	0.0665236	-1.50786	FALSE	FALSE
Smooth Muscle	ZNF554	0.122979	0.000691852	0.0270636	-0.0256799	0.168241	-0.203589	0.203589	0.00584795	0.0150215	-1.36102	FALSE	FALSE
Smooth Muscle	ZNF555	0.201605	-0.0252753	-0.00186091	-0.0486898	0.251313	-2.32606	2.32606	0.00584795	0.0332618	-2.50786	FALSE	FALSE
Smooth Muscle	ZNF557	0.237873	-0.0154278	0.0191827	-0.0500383	0.287714	-1.19416	1.19416	0.0116959	0.0396996	-1.76312	FALSE	FALSE
Smooth Muscle	ZNF558	0.271848	-0.0318893	0.0025036	-0.0662822	0.322105	-1.72992	1.72992	0.0146199	0.0515021	-1.8167	FALSE	FALSE
Smooth Muscle	ZNF559-ZNF177	0.128713	-0.0356397	0.0101003	-0.0813797	0.174654	-1.52522	1.52522	0.0116959	0.0493562	-2.07723	FALSE	FALSE
Smooth Muscle	ZNF56	0.00839112	-0.105505	0.00396731	-0.214977	0.0266639	-1.50499	1.50499	0.0555556	0.227468	-2.03366	FALSE	FALSE
Smooth Muscle	ZNF561	3.59331e-05	-0.0421146	-0.00878201	-0.0754472	0.00258548	-2.12436	2.12436	0.00584795	0.0493562	-3.07723	FALSE	FALSE
Smooth Muscle	ZNF561-AS1	0.00454901	-0.0437852	0.00818569	-0.095756	0.0188031	-1.64922	1.64922	0.0116959	0.0633047	-2.43631	FALSE	FALSE
Smooth Muscle	ZNF562	0.0158299	0.0236522	0.118319	-0.0710148	0.0393807	-0.283357	0.283357	0.0877193	0.167382	-0.932178	FALSE	FALSE
Smooth Muscle	ZNF565	0.0796637	-0.00269517	0.0805924	-0.0859827	0.119821	-0.751169	0.751169	0.0497076	0.138412	-1.47743	FALSE	FALSE
Smooth Muscle	ZNF566	0.0046818	0.0450503	0.126906	-0.0368054	0.0191097	-0.377667	0.377667	0.0555556	0.11588	-1.06063	FALSE	FALSE
Smooth Muscle	ZNF567	0.549465	-0.0201741	0.0138996	-0.0542478	0.589858	-1.74228	1.74228	0.0116959	0.0493562	-2.07723	FALSE	FALSE
Smooth Muscle	ZNF568	0.0088014	0.028268	0.118419	-0.0618832	0.0273682	-0.303367	0.303367	0.0584795	0.112661	-0.945984	FALSE	FALSE
Smooth Muscle	ZNF569	0.000696352	-0.0928475	-0.0539648	-0.13173	0.00708637	-3.07899	3.07899	0.00877193	0.0890558	-3.34374	FALSE	FALSE
Smooth Muscle	ZNF570	0.198059	-0.0164187	0.000527027	-0.0333644	0.247647	-2.8126	2.8126	0.00292398	0.0171674	-2.55367	FALSE	FALSE
Smooth Muscle	ZNF571	0.613295	0.0173742	0.0798322	-0.0450839	0.64829	-0.206519	0.206519	0.0321637	0.0504292	-0.648824	FALSE	FALSE
Smooth Muscle	ZNF573	0.265611	-0.0398245	0.00565573	-0.0853048	0.315984	-1.60629	1.60629	0.0204678	0.0772532	-1.91624	FALSE	FALSE
Smooth Muscle	ZNF574	0.584768	-0.0108246	0.00783626	-0.0294855	0.622491	-3.061	3.061	0.00292398	0.0214592	-2.87559	FALSE	FALSE
Smooth Muscle	ZNF577	0.0813834	0.00788883	0.0871042	-0.0713266	0.121715	-0.545975	0.545975	0.0497076	0.100858	-1.02079	FALSE	FALSE
Smooth Muscle	ZNF578	0.00816438	-0.0132398	0.0103617	-0.0368414	0.0262294	-1.9148	1.9148	0.00292398	0.0214592	-2.87559	FALSE	FALSE
Smooth Muscle	ZNF579	0.0183289	0.0472361	0.100478	-0.00600569	0.0432571	1.95775	-1.95775	0.0204678	0.00858369	1.25369	FALSE	FALSE
Smooth Muscle	ZNF583	0.50794	0.0115827	0.0483795	-0.025214	0.550684	-0.235697	0.235697	0.0146199	0.0246781	-0.7553	FALSE	FALSE
Smooth Muscle	ZNF584	0.00115568	-0.010866	0.00880545	-0.0305374	0.00899271	-1.2323	1.2323	0.00292398	0.0139485	-2.25411	FALSE	FALSE
Smooth Muscle	ZNF586	0.00221668	0.106621	0.228404	-0.0151618	0.0128387	-0.220831	0.220831	0.128655	0.230687	-0.842428	FALSE	FALSE
Smooth Muscle	ZNF587	0.00699789	0.0312976	0.111071	-0.0484757	0.0239529	-0.259604	0.259604	0.0584795	0.114807	-0.973205	FALSE	FALSE
Smooth Muscle	ZNF589	0.863953	-0.00547248	0.0310784	-0.0420234	0.876314	-1.55596	1.55596	0.0146199	0.0493562	-1.7553	FALSE	FALSE
Smooth Muscle	ZNF592	0.0110961	0.0634837	0.172635	-0.0456676	0.0315292	-0.3233	0.3233	0.0994152	0.193133	-0.958057	FALSE	FALSE
Smooth Muscle	ZNF594	0.0123566	-0.0195792	0.0190729	-0.0582314	0.033707	-0.881074	0.881074	0.0146199	0.0418455	-1.51714	FALSE	FALSE
Smooth Muscle	ZNF595	0.00681549	-0.0862338	-0.0176901	-0.154778	0.0235343	-1.70895	1.70895	0.0263158	0.125536	-2.25411	FALSE	FALSE
Smooth Muscle	ZNF596	0.17564	0.0105834	0.0474943	-0.0263276	0.224232	-0.0341067	0.0341067	0.0116959	0.0203863	-0.801594	FALSE	FALSE
Smooth Muscle	ZNF597	0.0788513	0.0296945	0.0679204	-0.00853142	0.118938	1.3702	-1.3702	0.0116959	0.00965665	0.276409	FALSE	FALSE
Smooth Muscle	ZNF598	0.0185437	0.0100758	0.0424246	-0.0222731	0.0436181	0.474412	-0.474412	0.0116959	0.0150215	-0.361021	FALSE	FALSE
Smooth Muscle	ZNF600	0.044821	0.0338395	0.0866678	-0.0189887	0.0788874	0.169462	-0.169462	0.0233918	0.0364807	-0.641129	FALSE	FALSE
Smooth Muscle	ZNF606	0.0283418	0.0175977	0.0735437	-0.0383483	0.0574549	-0.228799	0.228799	0.0292398	0.056867	-0.959659	FALSE	FALSE
Smooth Muscle	ZNF608	0.00658734	-0.198665	-0.0898255	-0.307505	0.0230807	-3.03783	3.03783	0.0233918	0.20279	-3.11591	FALSE	FALSE
Smooth Muscle	ZNF609	2.15264e-05	0.586541	0.767576	0.405507	0.00235688	0.370681	-0.370681	0.450292	0.549356	-0.28688	FALSE	FALSE
Smooth Muscle	ZNF611	0.173579	-0.0342848	0.0364318	-0.105001	0.221892	-1.00606	1.00606	0.0467836	0.127682	-1.44848	FALSE	FALSE
Smooth Muscle	ZNF613	0.170312	-0.013776	0.00545165	-0.0330037	0.218485	-2.01381	2.01381	0.00292398	0.0193133	-2.72359	FALSE	FALSE
Smooth Muscle	ZNF614	0.000138375	-0.0122069	0.0170961	-0.0415099	0.00388573	-1.03374	1.03374	0.00584795	0.0257511	-2.13863	FALSE	FALSE
Smooth Muscle	ZNF615	0.238694	-0.000992314	0.0395347	-0.0415193	0.288533	-1.02428	1.02428	0.0175439	0.0482833	-1.46056	FALSE	FALSE
Smooth Muscle	ZNF616	0.268552	-0.00369446	0.0189656	-0.0263545	0.318766	-0.770274	0.770274	0.00584795	0.0150215	-1.36102	FALSE	FALSE
Smooth Muscle	ZNF618	0.0012474	-0.191939	-0.0641852	-0.319694	0.00939327	-1.85921	1.85921	0.0672515	0.281116	-2.06353	FALSE	FALSE
Smooth Muscle	ZNF620	0.0580647	-0.00798565	0.0187072	-0.0346785	0.0950851	-0.726767	0.726767	0.00584795	0.0193133	-1.72359	FALSE	FALSE
Smooth Muscle	ZNF621	0.0266414	0.0891785	0.17904	-0.000682726	0.0552424	-0.0944743	0.0944743	0.0701754	0.11588	-0.723591	FALSE	FALSE
Smooth Muscle	ZNF622	0.142467	-0.00958338	0.0105852	-0.029752	0.18921	-2.00544	2.00544	0.00292398	0.0214592	-2.87559	FALSE	FALSE
Smooth Muscle	ZNF623	0.0108564	0.0080336	0.0690029	-0.0529357	0.0311338	-0.551436	0.551436	0.0292398	0.0761803	-1.38149	FALSE	FALSE
Smooth Muscle	ZNF624	0.01231	-0.0525579	-0.0272559	-0.0778599	0.0336525	-4.39208	4.39208	0.00292398	0.0439914	-3.91122	FALSE	FALSE
Smooth Muscle	ZNF627	0.285257	0.0200861	0.0680343	-0.0278621	0.335053	-0.112747	0.112747	0.0233918	0.0375536	-0.682949	FALSE	FALSE
Smooth Muscle	ZNF629	0.287506	0.0280736	0.0825165	-0.0263693	0.337323	0.730156	-0.730156	0.0263158	0.0257511	0.0312961	FALSE	FALSE
Smooth Muscle	ZNF630	0.132657	-0.0373681	0.0148526	-0.0895887	0.178896	-1.28123	1.28123	0.0175439	0.0622318	-1.82668	FALSE	FALSE
Smooth Muscle	ZNF638	0.00226164	0.361154	0.546807	0.175501	0.0129475	-0.236223	0.236223	0.576023	0.76824	-0.41543	FALSE	FALSE
Smooth Muscle	ZNF639	0.000658054	-0.0401629	-0.00353673	-0.076789	0.00691283	-1.64729	1.64729	0.00877193	0.0504292	-2.52329	FALSE	FALSE
Smooth Muscle	ZNF641	0.00338122	0.0357429	0.132909	-0.0614234	0.0159764	-0.21494	0.21494	0.0321637	0.0740343	-1.20276	FALSE	FALSE
Smooth Muscle	ZNF644	0.0558356	0.234276	0.426924	0.041629	0.0924885	-0.51123	0.51123	0.353801	0.595494	-0.751147	FALSE	FALSE
Smooth Muscle	ZNF649	0.626747	0.0162509	0.053669	-0.0211673	0.660521	0.281692	-0.281692	0.0146199	0.0182403	-0.319201	FALSE	FALSE
Smooth Muscle	ZNF652	0.00512127	-0.0527389	0.0506243	-0.156102	0.0200513	-1.36714	1.36714	0.0672515	0.233906	-1.79829	FALSE	FALSE
Smooth Muscle	ZNF654	0.000599708	0.0596257	0.18819	-0.0689391	0.00661765	-0.665337	0.665337	0.125731	0.285408	-1.18268	FALSE	FALSE
Smooth Muscle	ZNF658	0.264353	0.0159374	0.0433583	-0.0114834	0.314635	0.433688	-0.433688	0.00877193	0.0118026	-0.428135	FALSE	FALSE
Smooth Muscle	ZNF66	0.0495595	0.0010404	0.0497733	-0.0476925	0.0848273	-0.358746	0.358746	0.0233918	0.0493562	-1.07723	FALSE	FALSE
Smooth Muscle	ZNF665	0.0287897	-0.0183923	0.0111696	-0.0479542	0.058046	-1.50904	1.50904	0.00584795	0.0321888	-2.46056	FALSE	FALSE
Smooth Muscle	ZNF667	0.21687	0.0297922	0.0750322	-0.0154479	0.266715	0.426864	-0.426864	0.0175439	0.0203863	-0.216631	FALSE	FALSE
Smooth Muscle	ZNF667-AS1	0.221038	-0.0129313	0.0282304	-0.0540931	0.270829	-0.858985	0.858985	0.0175439	0.0472103	-1.42814	FALSE	FALSE
Smooth Muscle	ZNF671	0.026369	-0.0121652	0.0144614	-0.0387918	0.0548291	-1.33913	1.33913	0.00584795	0.0236052	-2.0131	FALSE	FALSE
Smooth Muscle	ZNF672	0.0044572	-0.000249689	0.0263165	-0.0268159	0.0186059	-1.1199	1.1199	0.00292398	0.0171674	-2.55367	FALSE	FALSE
Smooth Muscle	ZNF674	4.92654e-05	-0.0162371	0.0186665	-0.0511408	0.00278941	-1.4445	1.4445	0.00584795	0.0396996	-2.76312	FALSE	FALSE
Smooth Muscle	ZNF675	4.61536e-05	-0.0628631			0.00276269	-26.0742	26.0742	0	0.054721	#NAME?	FALSE	FALSE
Smooth Muscle	ZNF676	0.00957157	-0.00767727	0.0975722	-0.112927	0.0288443	-0.562283	0.562283	0.0760234	0.164163	-1.11061	FALSE	FALSE
Smooth Muscle	ZNF677	0.10769	-0.00760451	0.0331441	-0.0483531	0.150988	-0.756878	0.756878	0.0146199	0.0386266	-1.40166	FALSE	FALSE
Smooth Muscle	ZNF678	0.277145	0.00256599	0.0913047	-0.0861727	0.327252	-0.933832	0.933832	0.0614035	0.162017	-1.39975	FALSE	FALSE
Smooth Muscle	ZNF680	0.0549834	0.0690602	0.176009	-0.0378888	0.0914709	-0.405466	0.405466	0.0847953	0.177039	-1.06201	FALSE	FALSE
Smooth Muscle	ZNF682	0.0743585	-0.0211808	0.0332211	-0.0755827	0.113894	-1.0851	1.0851	0.0175439	0.0611588	-1.80159	FALSE	FALSE
Smooth Muscle	ZNF684	0.978433	-0.00185413	0.0244266	-0.0281348	0.98021	-1.3005	1.3005	0.00877193	0.026824	-1.61256	FALSE	FALSE
Smooth Muscle	ZNF69	0.0247291	-0.0589154	-0.0271662	-0.0906646	0.0525033	-2.75637	2.75637	0.00877193	0.0665236	-2.9229	FALSE	FALSE
Smooth Muscle	ZNF692	0.0798804	-0.0439994	-0.00713822	-0.0808606	0.120048	-1.89778	1.89778	0.0116959	0.0590129	-2.33503	FALSE	FALSE
Smooth Muscle	ZNF696	0.0776792	-0.0195562	0.000436481	-0.0395488	0.117612	-2.00015	2.00015	0.00292398	0.0203863	-2.80159	FALSE	FALSE
Smooth Muscle	ZNF697	0.00993541	-0.0184569	0.0407622	-0.077676	0.0294833	-1.01602	1.01602	0.0233918	0.0718884	-1.61976	FALSE	FALSE
Smooth Muscle	ZNF699	0.179535	0.0168982	0.0644102	-0.0306138	0.22831	0.3045	-0.3045	0.0204678	0.0300429	-0.553666	FALSE	FALSE
Smooth Muscle	ZNF7	0.000583996	0.0154393	0.0713791	-0.0405004	0.00651795	-0.527824	0.527824	0.0204678	0.0622318	-1.60429	FALSE	FALSE
Smooth Muscle	ZNF70	0.398667	0.0303859	0.0846963	-0.0239244	0.446955	-0.0553371	0.0553371	0.0233918	0.0354077	-0.59806	FALSE	FALSE
Smooth Muscle	ZNF701	0.00890198	-0.00281631	0.0519469	-0.0575796	0.0275661	-0.560079	0.560079	0.0263158	0.0665236	-1.33794	FALSE	FALSE
Smooth Muscle	ZNF703	0.00039408	-0.045151			0.00547884	-25.5673	25.5673	0	0.0429185	#NAME?	FALSE	FALSE
Smooth Muscle	ZNF704	0.00350841	-0.797647	-0.514936	-1.08036	0.0162859	-3.20378	3.20378	0.102339	0.598712	-2.5485	FALSE	FALSE
Smooth Muscle	ZNF706	0.0130036	0.0320478	0.184141	-0.120045	0.0347915	-0.516854	0.516854	0.0964912	0.213519	-1.1459	FALSE	FALSE
Smooth Muscle	ZNF707	0.390569	-0.0021519	0.0221465	-0.0264503	0.439107	-0.769357	0.769357	0.00584795	0.0171674	-1.55367	FALSE	FALSE
Smooth Muscle	ZNF708	0.097115	-0.0404973	0.0817522	-0.162747	0.139199	-1.14429	1.14429	0.0672515	0.200644	-1.577	FALSE	FALSE
Smooth Muscle	ZNF710	0.0262604	-0.0106159	0.0959575	-0.117189	0.054729	-0.882307	0.882307	0.0497076	0.141631	-1.5106	FALSE	FALSE
Smooth Muscle	ZNF710-AS1	0.0128622	-0.0221856			0.0345295	-24.3078	24.3078	0	0.0160944	#NAME?	FALSE	FALSE
Smooth Muscle	ZNF711	0.221288	-0.00656125	0.0108545	-0.023977	0.271056	-1.54446	1.54446	0.00292398	0.0139485	-2.25411	FALSE	FALSE
Smooth Muscle	ZNF714	0.0750813	0.0299348	0.0800254	-0.0201557	0.114669	-0.0514214	0.0514214	0.0204678	0.0396996	-0.955765	FALSE	FALSE
Smooth Muscle	ZNF717	0.084434	-0.0672964	0.0371521	-0.171745	0.125259	-1.46338	1.46338	0.0555556	0.183476	-1.72359	FALSE	FALSE
Smooth Muscle	ZNF718	0.0039388	-0.143614	-0.0411103	-0.246117	0.0172893	-1.56636	1.56636	0.0760234	0.280043	-1.88113	FALSE	FALSE
Smooth Muscle	ZNF720	0.00794594	0.0324053	0.121285	-0.0564747	0.0258151	-0.584159	0.584159	0.0497076	0.123391	-1.31169	FALSE	FALSE
Smooth Muscle	ZNF721	0.0348254	-0.0556738	0.0107397	-0.122087	0.065921	-1.23425	1.23425	0.0380117	0.118026	-1.63459	FALSE	FALSE
Smooth Muscle	ZNF728	0.0321123	-0.0233433	-0.00148299	-0.0452036	0.0623286	-2.56121	2.56121	0.00292398	0.0311159	-3.41165	FALSE	FALSE
Smooth Muscle	ZNF736	0.0066927	-0.0253113	0.0386091	-0.0892317	0.0232814	-0.943337	0.943337	0.0409357	0.110515	-1.43281	FALSE	FALSE
Smooth Muscle	ZNF737	0.000262714	-0.00540494	0.0495577	-0.0603676	0.00472215	-0.788059	0.788059	0.0175439	0.0654506	-1.89944	FALSE	FALSE
Smooth Muscle	ZNF738	0.000310192	-0.00805843	0.0253328	-0.0414497	0.00499755	-0.620486	0.620486	0.00877193	0.027897	-1.66914	FALSE	FALSE
Smooth Muscle	ZNF740	0.00231906	-0.0192756	0.0176286	-0.0561799	0.0130966	-1.28566	1.28566	0.0116959	0.0525751	-2.16838	FALSE	FALSE
Smooth Muscle	ZNF746	0.00110537	-0.00690116	0.04831	-0.0621123	0.00875512	-0.899166	0.899166	0.0233918	0.0751073	-1.68295	FALSE	FALSE
Smooth Muscle	ZNF749	0.00823722	-0.00393705	0.0228095	-0.0306836	0.0263726	-0.627647	0.627647	0.00584795	0.0171674	-1.55367	FALSE	FALSE
Smooth Muscle	ZNF75A	0.032043	0.0170758	0.0935561	-0.0594044	0.0622513	-0.772624	0.772624	0.0467836	0.123391	-1.39916	FALSE	FALSE
Smooth Muscle	ZNF75D	0.12002	-0.0199949	0.0688505	-0.10884	0.164815	-0.921735	0.921735	0.0643275	0.159871	-1.3134	FALSE	FALSE
Smooth Muscle	ZNF76	0.0563998	-0.033534	0.00293251	-0.0700005	0.0932046	-1.90855	1.90855	0.0116959	0.0654506	-2.4844	FALSE	FALSE
Smooth Muscle	ZNF765	0.0600472	0.0431466	0.121372	-0.0350786	0.0974423	-0.33916	0.33916	0.0350877	0.0729614	-1.05617	FALSE	FALSE
Smooth Muscle	ZNF766	0.0498676	0.0699464	0.140933	-0.00104059	0.0852013	0.709248	-0.709248	0.0409357	0.0461373	-0.172576	FALSE	FALSE
Smooth Muscle	ZNF767P	0.0053694	-0.0603806	0.0805212	-0.201282	0.0204843	-0.888675	0.888675	0.146199	0.349785	-1.25854	FALSE	FALSE
Smooth Muscle	ZNF77	0.070044	0.0233558	0.0601211	-0.0134096	0.109009	0.546363	-0.546363	0.0116959	0.0128755	-0.138629	FALSE	FALSE
Smooth Muscle	ZNF770	0.391578	-0.0255602	0.0129455	-0.064066	0.439979	-1.49878	1.49878	0.0146199	0.056867	-1.95966	FALSE	FALSE
Smooth Muscle	ZNF771	0.0283821	0.000437283	0.0362471	-0.0353725	0.0575073	-0.4412	0.4412	0.00877193	0.0225322	-1.36102	FALSE	FALSE
Smooth Muscle	ZNF774	0.00321404	-0.0299016	-0.00202068	-0.0577825	0.0155732	-2.1186	2.1186	0.00584795	0.0418455	-2.83907	FALSE	FALSE
Smooth Muscle	ZNF776	0.0664356	-0.00608368	0.0272726	-0.0394399	0.104638	-0.731823	0.731823	0.0116959	0.02897	-1.30855	FALSE	FALSE
Smooth Muscle	ZNF777	0.0213603	0.00904219	0.0566807	-0.0385963	0.0477222	-0.205635	0.205635	0.0204678	0.0407725	-0.994239	FALSE	FALSE
Smooth Muscle	ZNF778	0.0946679	-0.024353	0.0104519	-0.0591578	0.136577	-1.84675	1.84675	0.00877193	0.0418455	-2.25411	FALSE	FALSE
Smooth Muscle	ZNF780B	0.0580892	-0.0150472	0.0903808	-0.120475	0.0950964	-0.870162	0.870162	0.0877193	0.223176	-1.34722	FALSE	FALSE
Smooth Muscle	ZNF782	0.0205946	-0.0331365	0.046863	-0.113136	0.0466303	-1.04717	1.04717	0.0526316	0.154506	-1.55367	FALSE	FALSE
Smooth Muscle	ZNF783	0.0838735	0.051829	0.111247	-0.0075889	0.124627	0.33693	-0.33693	0.0350877	0.0515021	-0.553666	FALSE	FALSE
Smooth Muscle	ZNF785	0.00101368	0.0465383	0.113788	-0.0207119	0.00839658	0.579941	-0.579941	0.0350877	0.0504292	-0.523293	FALSE	FALSE
Smooth Muscle	ZNF786	0.00725388	-0.0185566	0.0136343	-0.0507476	0.0243823	-1.41775	1.41775	0.00584795	0.0332618	-2.50786	FALSE	FALSE
Smooth Muscle	ZNF787	0.0939522	0.011701	0.0622638	-0.0388618	0.135798	-0.332508	0.332508	0.0204678	0.0364807	-0.833774	FALSE	FALSE
Smooth Muscle	ZNF788P	0.0135276	-0.0243637			0.0357	-24.5848	24.5848	0	0.0193133	#NAME?	FALSE	FALSE
Smooth Muscle	ZNF789	0.200361	-0.0183627	0.0363413	-0.0730667	0.249984	-1.11879	1.11879	0.0292398	0.0793991	-1.44119	FALSE	FALSE
Smooth Muscle	ZNF79	0.571634	0.0131614	0.0566036	-0.0302809	0.610506	-0.197142	0.197142	0.0146199	0.0236052	-0.69117	FALSE	FALSE
Smooth Muscle	ZNF790	0.174423	0.00155899	0.055268	-0.05215	0.222903	-0.492184	0.492184	0.0233918	0.054721	-1.22609	FALSE	FALSE
Smooth Muscle	ZNF790-AS1	0.217817	-0.0184886	0.0295742	-0.0665515	0.267657	-1.09974	1.09974	0.0233918	0.0708155	-1.59806	FALSE	FALSE
Smooth Muscle	ZNF791	0.000819466	0.088976	0.183481	-0.00552873	0.00761276	0.12141	-0.12141	0.0789474	0.127682	-0.693597	FALSE	FALSE
Smooth Muscle	ZNF793	0.0804884	-0.0202723	0.0312562	-0.0718007	0.120772	-0.966234	0.966234	0.0263158	0.0718884	-1.44983	FALSE	FALSE
Smooth Muscle	ZNF800	0.0388347	0.0385707	0.175437	-0.0982953	0.0711924	-0.589131	0.589131	0.122807	0.265021	-1.10972	FALSE	FALSE
Smooth Muscle	ZNF805	0.470497	0.0114392	0.0584926	-0.0356141	0.515507	-0.591188	0.591188	0.0204678	0.0504292	-1.3009	FALSE	FALSE
Smooth Muscle	ZNF808	0.0185312	0.0399879	0.0980288	-0.018053	0.043613	0.154638	-0.154638	0.0321637	0.0504292	-0.648824	FALSE	FALSE
Smooth Muscle	ZNF81	0.0611057	0.00547778	0.0836929	-0.0727373	0.0986303	-0.645441	0.645441	0.0526316	0.126609	-1.26638	FALSE	FALSE
Smooth Muscle	ZNF813	0.00196551	0.00121103	0.0334883	-0.0310662	0.0120844	-0.52307	0.52307	0.00877193	0.0225322	-1.36102	FALSE	FALSE
Smooth Muscle	ZNF814	0.0269421	0.0409769	0.172955	-0.0910014	0.0555824	-0.235136	0.235136	0.0847953	0.160944	-0.924504	FALSE	FALSE
Smooth Muscle	ZNF821	0.000755751	-0.0419117			0.00732098	-25.6591	25.6591	0	0.0472103	#NAME?	FALSE	FALSE
Smooth Muscle	ZNF823	0.113466	-0.0334698	-0.00781855	-0.0591211	0.157416	-2.29164	2.29164	0.00584795	0.0311159	-2.41165	FALSE	FALSE
Smooth Muscle	ZNF826P	0.124623	0.00974659	0.0502119	-0.0307187	0.170068	-0.59461	0.59461	0.0146199	0.0343348	-1.23174	FALSE	FALSE
Smooth Muscle	ZNF827	0.0307911	-0.00949988	0.0963788	-0.115379	0.0606765	-0.860442	0.860442	0.0672515	0.170601	-1.34299	FALSE	FALSE
Smooth Muscle	ZNF829	0.731169	-0.00817716	0.0160382	-0.0323925	0.756567	-1.48647	1.48647	0.00584795	0.0203863	-1.80159	FALSE	FALSE
Smooth Muscle	ZNF83	0.00412452	0.00179928	0.140378	-0.136779	0.017821	-0.757614	0.757614	0.137427	0.333691	-1.27985	FALSE	FALSE
Smooth Muscle	ZNF830	0.000912365	-0.00541047	0.0191465	-0.0299674	0.00798635	-1.33125	1.33125	0.00292398	0.0182403	-2.64113	FALSE	FALSE
Smooth Muscle	ZNF839	0.15034	-0.00462235	0.0363212	-0.0455659	0.197953	-0.783976	0.783976	0.0175439	0.0461373	-1.39497	FALSE	FALSE
Smooth Muscle	ZNF84	0.0126685	0.0739148	0.159722	-0.011892	0.0342335	-0.0422724	0.0422724	0.0584795	0.10515	-0.846448	FALSE	FALSE
Smooth Muscle	ZNF845	0.383013	0.00848066	0.0395757	-0.0226144	0.431732	-0.357421	0.357421	0.0116959	0.0203863	-0.801594	FALSE	FALSE
Smooth Muscle	ZNF846	0.0171424	-0.0802571	-0.00292957	-0.157585	0.0413962	-1.81258	1.81258	0.0350877	0.146996	-2.06674	FALSE	FALSE
Smooth Muscle	ZNF85	0.00341442	0.0457774	0.0962143	-0.00465938	0.016017	1.11513	-1.11513	0.0175439	0.0193133	-0.138629	FALSE	FALSE
Smooth Muscle	ZNF850	0.0504645	0.0220573	0.0690559	-0.0249414	0.0859243	0.296706	-0.296706	0.0146199	0.0214592	-0.553666	FALSE	FALSE
Smooth Muscle	ZNF852	0.0498274	0.0082141	0.0568565	-0.0404283	0.0851595	-0.345083	0.345083	0.0204678	0.0461373	-1.17258	FALSE	FALSE
Smooth Muscle	ZNF862	0.00711655	-0.00634185	0.0616307	-0.0743144	0.0241328	-1.16916	1.16916	0.0146199	0.0633047	-2.11438	FALSE	FALSE
Smooth Muscle	ZNF865	0.796847	-0.0112511	0.01943	-0.0419321	0.817197	-0.690537	0.690537	0.0116959	0.026824	-1.19752	FALSE	FALSE
Smooth Muscle	ZNF875	0.00887507	0.0528314	0.161927	-0.0562641	0.0275164	-0.0816653	0.0816653	0.0964912	0.170601	-0.822155	FALSE	FALSE
Smooth Muscle	ZNF876P	0.114965	-0.00844081	0.0382389	-0.0551205	0.159165	-0.994892	0.994892	0.0146199	0.0504292	-1.78633	FALSE	FALSE
Smooth Muscle	ZNF879	0.0148644	0.00561432	0.0343385	-0.0231098	0.0378926	-0.196552	0.196552	0.00584795	0.0150215	-1.36102	FALSE	FALSE
Smooth Muscle	ZNF880	0.771934	-0.01234	-0.00900464	-0.0156754	0.794601	-1.61529	1.61529	0.00877193	0.02897	-1.72359	FALSE	FALSE
Smooth Muscle	ZNF888	0.0346863	-0.0161908	0.00697983	-0.0393615	0.0657505	-1.72128	1.72128	0.00292398	0.0193133	-2.72359	FALSE	FALSE
Smooth Muscle	ZNF891	0.000664946	-0.0434035	0.0188782	-0.105685	0.00695542	-1.00453	1.00453	0.0380117	0.110515	-1.53973	FALSE	FALSE
Smooth Muscle	ZNF90	0.00051909	-0.0432932			0.00613338	-25.5007	25.5007	0	0.0364807	#NAME?	FALSE	FALSE
Smooth Muscle	ZNF91	0.0127615	0.0561594	0.231038	-0.118719	0.034383	-0.656026	0.656026	0.22807	0.467811	-1.03645	FALSE	FALSE
Smooth Muscle	ZNF92	0.00313519	-0.00904375	0.0269081	-0.0449956	0.0153612	-1.12226	1.12226	0.00877193	0.0375536	-2.09799	FALSE	FALSE
Smooth Muscle	ZNF98	0.954999	-0.0043781	0.0225315	-0.0312877	0.959004	-0.841936	0.841936	0.00584795	0.0160944	-1.46056	FALSE	FALSE
Smooth Muscle	ZNFX1	0.001144	0.0954786	0.204689	-0.0137322	0.00893724	0.0705565	-0.0705565	0.108187	0.171674	-0.666141	FALSE	FALSE
Smooth Muscle	ZNHIT1	0.66054	0.00606377	0.0430742	-0.0309466	0.691833	-0.130522	0.130522	0.0116959	0.0150215	-0.361021	FALSE	FALSE
Smooth Muscle	ZNHIT3	0.190035	-0.0165555	0.00296009	-0.0360711	0.239669	-2.56623	2.56623	0.00292398	0.0246781	-3.07723	FALSE	FALSE
Smooth Muscle	ZNHIT6	0.00149078	0.0363253	0.145152	-0.0725018	0.010349	-0.591493	0.591493	0.0877193	0.203863	-1.21663	FALSE	FALSE
Smooth Muscle	ZNNT1	0.0777262	-0.00149577	0.00109291	-0.00408445	0.11766	0.231727	-0.231727	0.0116959	0.0160944	-0.460557	FALSE	FALSE
Smooth Muscle	ZNRD1	0.000167959	-0.00964434	0.0120575	-0.0313462	0.00406756	-1.53775	1.53775	0.00292398	0.0193133	-2.72359	FALSE	FALSE
Smooth Muscle	ZNRD1ASP	0.0818299	-0.026189	0.0391369	-0.0915149	0.122196	-1.24436	1.24436	0.0263158	0.0912017	-1.79313	FALSE	FALSE
Smooth Muscle	ZNRF1	0.00140565	-0.0308206	0.087292	-0.148933	0.0099968	-0.48345	0.48345	0.0847953	0.187768	-1.1469	FALSE	FALSE
Smooth Muscle	ZNRF2	0.0230749	0.104185	0.342333	-0.133963	0.0501547	-0.184047	0.184047	0.146199	0.240343	-0.717165	FALSE	FALSE
Smooth Muscle	ZNRF2P1	0.00220057	-0.0612829	-0.00828453	-0.114281	0.0127721	-1.48007	1.48007	0.0204678	0.0901288	-2.13863	FALSE	FALSE
Smooth Muscle	ZNRF2P2	0.0935447	0.0447309	0.141718	-0.0522558	0.135357	-0.420007	0.420007	0.0730994	0.145923	-0.997273	FALSE	FALSE
Smooth Muscle	ZNRF3	0.0893823	0.0452409	0.19649	-0.106008	0.130811	-0.319029	0.319029	0.111111	0.195279	-0.813533	FALSE	FALSE
Smooth Muscle	ZP3	0.0215689	0.00414671	0.0309289	-0.0226355	0.047935	0.111261	-0.111261	0.00584795	0.0128755	-1.13863	FALSE	FALSE
Smooth Muscle	ZPR1	0.00166285	0.00976111	0.047521	-0.0279987	0.0109961	0.264277	-0.264277	0.0116959	0.0193133	-0.723591	FALSE	FALSE
Smooth Muscle	ZRANB1	0.00666896	0.146655	0.385526	-0.0922163	0.0232605	-0.0924374	0.0924374	0.195906	0.322961	-0.721197	FALSE	FALSE
Smooth Muscle	ZRANB2	0.0132474	0.127374	0.341203	-0.0864551	0.0352282	-0.781939	0.781939	0.245614	0.51824	-1.07723	FALSE	FALSE
Smooth Muscle	ZRANB2-AS1	0.0013397	-0.0464001			0.00974818	-25.6636	25.6636	0	0.0450644	#NAME?	FALSE	FALSE
Smooth Muscle	ZRANB2-AS2	0.486836	-0.015142	0.0246442	-0.0549283	0.531025	-1.26405	1.26405	0.0116959	0.0418455	-1.83907	FALSE	FALSE
Smooth Muscle	ZRANB3	0.0664348	0.094698	0.210918	-0.0215224	0.104638	-0.236428	0.236428	0.108187	0.189914	-0.811819	FALSE	FALSE
Smooth Muscle	ZRSR2	0.0291949	0.050326	0.125909	-0.025257	0.0585456	0.0320102	-0.0320102	0.0467836	0.0772532	-0.723591	FALSE	FALSE
Smooth Muscle	ZSCAN12	0.413576	-0.0180235	0.0149007	-0.0509477	0.461265	-1.55785	1.55785	0.0116959	0.0375536	-1.68295	FALSE	FALSE
Smooth Muscle	ZSCAN16-AS1	0.00637261	0.0621366	0.142531	-0.0182583	0.0226395	0.18404	-0.18404	0.0409357	0.0579399	-0.501199	FALSE	FALSE
Smooth Muscle	ZSCAN18	0.0223349	0.019527	0.107978	-0.0689243	0.0490658	-0.347355	0.347355	0.0497076	0.112661	-1.18045	FALSE	FALSE
Smooth Muscle	ZSCAN2	0.186679	0.00504395	0.0342368	-0.0241489	0.235999	-0.618507	0.618507	0.00877193	0.0182403	-1.05617	FALSE	FALSE
Smooth Muscle	ZSCAN20	0.00497536	0.016937	0.0546764	-0.0208024	0.0197551	0.577063	-0.577063	0.0116959	0.0160944	-0.460557	FALSE	FALSE
Smooth Muscle	ZSCAN21	0.0636524	-0.0143244	0.00710205	-0.0357508	0.101566	-2.10062	2.10062	0.00292398	0.0225322	-2.94598	FALSE	FALSE
Smooth Muscle	ZSCAN22	0.762557	-0.000929063	0.0201002	-0.0219583	0.785905	-0.940343	0.940343	0.00584795	0.0150215	-1.36102	FALSE	FALSE
Smooth Muscle	ZSCAN23	0.060687	-0.0350742	-0.0025141	-0.0676342	0.0981542	-1.89478	1.89478	0.00584795	0.0386266	-2.72359	FALSE	FALSE
Smooth Muscle	ZSCAN25	0.0293773	-0.00727546	0.0309902	-0.0455411	0.0587639	-1.416	1.416	0.0116959	0.0472103	-2.0131	FALSE	FALSE
Smooth Muscle	ZSCAN29	0.0134138	-0.0240042			0.0355218	-24.5971	24.5971	0	0.0236052	#NAME?	FALSE	FALSE
Smooth Muscle	ZSCAN30	0.22493	-0.01775	0.0589927	-0.0944927	0.274748	-1.21215	1.21215	0.0438596	0.136266	-1.63546	FALSE	FALSE
Smooth Muscle	ZSCAN32	0.15256	-0.00218601	0.0357644	-0.0401364	0.20006	-0.654657	0.654657	0.0146199	0.0354077	-1.27613	FALSE	FALSE
Smooth Muscle	ZSCAN5A	0.0621113	-0.0239	0.0665927	-0.114393	0.0997718	-0.9032	0.9032	0.0526316	0.150215	-1.51302	FALSE	FALSE
Smooth Muscle	ZSCAN9	0.0217558	-0.00535327	0.0426079	-0.0533144	0.048249	-0.315172	0.315172	0.0204678	0.0450644	-1.13863	FALSE	FALSE
Smooth Muscle	ZSWIM3	0.677471	-0.0105637	0.0120247	-0.0331521	0.707465	-1.47948	1.47948	0.00584795	0.0193133	-1.72359	FALSE	FALSE
Smooth Muscle	ZSWIM4	0.0147594	-0.000328555	0.0548294	-0.0554866	0.0377386	-0.743943	0.743943	0.0175439	0.0525751	-1.58341	FALSE	FALSE
Smooth Muscle	ZSWIM5	0.0703542	-0.0847668	0.00907067	-0.178604	0.109384	-0.937595	0.937595	0.0672515	0.162017	-1.26851	FALSE	FALSE
Smooth Muscle	ZSWIM6	0.0123325	0.386583	0.66852	0.104646	0.0336774	-0.209561	0.209561	0.418129	0.606223	-0.535902	TRUE	FALSE
Smooth Muscle	ZSWIM7	0.00456922	-0.0863136	-0.0331058	-0.139521	0.0188348	-1.99963	1.99963	0.0233918	0.122318	-2.38656	FALSE	FALSE
Smooth Muscle	ZSWIM8	0.0122109	-0.0451365	0.0276392	-0.117912	0.0335194	-1.05096	1.05096	0.0350877	0.124464	-1.82668	FALSE	FALSE
Smooth Muscle	ZSWIM9	0.0168598	-0.0580376	-0.0261556	-0.0899196	0.0409388	-2.88505	2.88505	0.00584795	0.055794	-3.25411	FALSE	FALSE
Smooth Muscle	ZUP1	0.0368001	-0.000105934	0.0709873	-0.0711991	0.0683938	-0.570982	0.570982	0.0467836	0.104077	-1.15358	FALSE	FALSE
Smooth Muscle	ZW10	0.00485341	-0.00465524	0.0570891	-0.0663996	0.0194474	-0.553176	0.553176	0.0321637	0.0815451	-1.34216	FALSE	FALSE
Smooth Muscle	ZWILCH	0.207311	-0.0111364	0.0112583	-0.0335312	0.257198	-1.69652	1.69652	0.00292398	0.0182403	-2.64113	FALSE	FALSE
Smooth Muscle	ZXDC	4.13594e-06	-0.0936507	0.00996877	-0.19727	0.00154368	-1.21968	1.21968	0.0701754	0.254292	-1.85745	FALSE	FALSE
Smooth Muscle	ZYG11B	0.0720283	0.0537733	0.196952	-0.0894053	0.111051	-0.597586	0.597586	0.119883	0.247854	-1.04786	FALSE	FALSE
Smooth Muscle	ZYX	0.0611276	-0.043419	0.0693489	-0.156187	0.098632	-1.28778	1.28778	0.0438596	0.13412	-1.61256	FALSE	FALSE
Smooth Muscle	ZZEF1	0.0456461	0.0238686	0.161595	-0.113857	0.0800068	-0.739144	0.739144	0.163743	0.347639	-1.08616	FALSE	FALSE
Adipocyte	A2M	0.0827609	0.044436	0.163965	-0.0750931	0.227544	0.205332	-0.205332	0.0389344	0.0533808	-0.455274	TRUE	FALSE
Adipocyte	A2M-AS1	0.745604	-0.00537963	0.0115257	-0.022285	0.813746	-1.38895	1.38895	0.00409836	0.0213523	-2.38127	FALSE	FALSE
Adipocyte	A2ML1-AS1	0.00997557	0.0056473	0.02148	-0.0101855	0.0792408	-1.14174	1.14174	0.00409836	0.024911	-2.60367	FALSE	FALSE
Adipocyte	A4GALT	0.00967629	0.137751	0.256465	0.0190359	0.0785769	1.49314	-1.49314	0.0553279	0.0480427	0.203689	FALSE	FALSE
Adipocyte	AAAS	0.0758378	0.0159032	0.0616774	-0.0298711	0.217359	-0.035463	0.035463	0.0266393	0.069395	-1.38127	FALSE	FALSE
Adipocyte	AACS	0.923073	0.0433142	0.370481	-0.283853	0.945533	-2.26211	2.26211	0.0922131	0.457295	-2.31008	FALSE	FALSE
Adipocyte	AADAT	0.0562843	0.0110959	0.0402744	-0.0180826	0.185872	-0.70563	0.70563	0.0122951	0.0480427	-1.96624	FALSE	FALSE
Adipocyte	AAGAB	0.579118	0.0611592	0.229625	-0.107306	0.687642	-0.37554	0.37554	0.118852	0.258007	-1.11824	FALSE	FALSE
Adipocyte	AAK1	0.04051	0.278913	0.480785	0.0770418	0.156215	-0.327317	0.327317	0.311475	0.601423	-0.949263	FALSE	FALSE
Adipocyte	AAMDC	0.424657	0.0297378	0.206109	-0.146633	0.568628	-0.746916	0.746916	0.114754	0.33452	-1.54354	FALSE	FALSE
Adipocyte	AAMP	0.0079312	-0.04812	-0.00382404	-0.092416	0.0713054	-1.15461	1.15461	0.0204918	0.0854093	-2.05935	FALSE	FALSE
Adipocyte	AAR2	0.140586	0.0433705	0.105368	-0.018627	0.305107	0.820338	-0.820338	0.0266393	0.0409253	-0.619433	FALSE	FALSE
Adipocyte	AARS1	0.0997579	0.143094	0.318894	-0.0327057	0.252275	0.524217	-0.524217	0.112705	0.192171	-0.769839	FALSE	FALSE
Adipocyte	AARS2	0.234134	0.0107486	0.0409446	-0.0194473	0.404537	-0.475794	0.475794	0.0143443	0.0462633	-1.6894	FALSE	FALSE
Adipocyte	AASDH	0.715619	0.0637775	0.278078	-0.150523	0.791432	-1.22024	1.22024	0.0717213	0.290036	-2.01576	FALSE	FALSE
Adipocyte	AASDHPPT	0.00157563	-0.0445765	0.0171444	-0.106297	0.0343371	-1.25282	1.25282	0.0409836	0.192171	-2.22927	FALSE	FALSE
Adipocyte	AASS	0.937556	-0.0135922	0.357761	-0.384946	0.955856	-1.20303	1.20303	0.276639	0.704626	-1.34885	FALSE	FALSE
Adipocyte	AATBC	0.0583533	-0.0177964			0.188811	-27.3471	27.3471	0	0.153025	#NAME?	FALSE	FALSE
Adipocyte	AATF	0.598236	0.00875873	0.121264	-0.103747	0.703162	-1.01808	1.01808	0.114754	0.348754	-1.60367	FALSE	FALSE
Adipocyte	ABAT	0.0141129	-0.0632782	-0.0177271	-0.108829	0.093212	-2.30948	2.30948	0.0204918	0.161922	-2.98218	FALSE	FALSE
Adipocyte	ABCA1	0.478677	0.347347	0.876935	-0.18224	0.610426	0.221261	-0.221261	0.594262	0.768683	-0.371289	TRUE	FALSE
Adipocyte	ABCA10	0.987296	0.0566057	0.78175	-0.668539	0.991349	0.337308	-0.337308	0.252049	0.270463	-0.101724	TRUE	FALSE
Adipocyte	ABCA17P	0.556089	0.015847	0.0483528	-0.0166589	0.670608	-0.0727047	0.0727047	0.0184426	0.0373665	-1.0187	FALSE	FALSE
Adipocyte	ABCA2	0.0492999	-0.034889	0.0192922	-0.0890702	0.173318	-2.92141	2.92141	0.00819672	0.122776	-3.90484	FALSE	FALSE
Adipocyte	ABCA3	0.00290536	-0.0295764	0.0316061	-0.0907589	0.0450239	-0.502552	0.502552	0.0389344	0.126335	-1.69813	FALSE	FALSE
Adipocyte	ABCA5	0.0229746	0.323717	0.515996	0.131439	0.119217	-0.190268	0.190268	0.413934	0.711744	-0.781956	FALSE	FALSE
Adipocyte	ABCA6	0.853904	0.347322	1.49698	-0.802336	0.894394	1.01018	-1.01018	0.358607	0.256228	0.484975	TRUE	FALSE
Adipocyte	ABCA7	0.377033	0.021258	0.102833	-0.060317	0.527459	-1.22283	1.22283	0.0245902	0.0960854	-1.96624	FALSE	FALSE
Adipocyte	ABCA8	0.342084	0.466048	1.1208	-0.188703	0.500788	-0.454638	0.454638	0.182377	0.279359	-0.615198	TRUE	FALSE
Adipocyte	ABCA9	0.122691	0.360556	1.20641	-0.485304	0.283812	0.370988	-0.370988	0.231557	0.197509	0.229452	TRUE	FALSE
Adipocyte	ABCA9-AS1	0.196904	-0.0584366	0.0918282	-0.208701	0.365528	-2.16331	2.16331	0.022541	0.156584	-2.79631	TRUE	FALSE
Adipocyte	ABCB1	0.427271	-0.00559499	0.0111516	-0.0223416	0.570727	-1.79387	1.79387	0.00204918	0.0177936	-3.11824	FALSE	FALSE
Adipocyte	ABCB10	0.00789094	-0.0880652	0.0396479	-0.215778	0.0711689	-1.40394	1.40394	0.0758197	0.336299	-2.1491	FALSE	FALSE
Adipocyte	ABCB11	0.106809	0.0315348	0.147873	-0.084803	0.262891	1.90975	-1.90975	0.045082	0.0177936	1.34119	FALSE	FALSE
Adipocyte	ABCB7	0.0746986	-0.129501	-0.00533048	-0.253672	0.215657	-1.1858	1.1858	0.129098	0.425267	-1.7199	FALSE	FALSE
Adipocyte	ABCB8	0.429219	-0.00477413	0.0832862	-0.0928345	0.572574	-1.76432	1.76432	0.0286885	0.177936	-2.63281	FALSE	FALSE
Adipocyte	ABCB9	0.0188359	-0.0204929	0.00955855	-0.0505443	0.10742	-2.3932	2.3932	0.00409836	0.044484	-3.44017	FALSE	FALSE
Adipocyte	ABCC1	0.103424	0.317028	0.660686	-0.0266308	0.257423	0.324805	-0.324805	0.22541	0.355872	-0.658807	FALSE	FALSE
Adipocyte	ABCC10	0.227337	-0.0372561	0.0378291	-0.112341	0.397784	-1.0622	1.0622	0.0286885	0.120996	-2.07642	FALSE	FALSE
Adipocyte	ABCC11	0.000321541	-0.0101928	0.0163648	-0.0367503	0.0178192	-1.24069	1.24069	0.00614754	0.0409253	-2.73491	FALSE	FALSE
Adipocyte	ABCC2	0.139647	-0.0129064	0.0065776	-0.0323903	0.304	-1.94081	1.94081	0.00409836	0.0302491	-2.88377	FALSE	FALSE
Adipocyte	ABCC3	0.91119	-0.00402732	0.0782475	-0.0863021	0.936608	0.140351	-0.140351	0.0163934	0.0231317	-0.496751	FALSE	FALSE
Adipocyte	ABCC4	0.666827	0.0562766	0.215834	-0.103281	0.753987	0.523976	-0.523976	0.0737705	0.0996441	-0.433741	FALSE	FALSE
Adipocyte	ABCC5	0.108128	-0.00428227	0.0846948	-0.0932594	0.264988	-1.24795	1.24795	0.0635246	0.282918	-2.155	FALSE	FALSE
Adipocyte	ABCC6	0.719419	-0.0056811	0.281852	-0.293214	0.794272	-1.89449	1.89449	0.0901639	0.432384	-2.26169	FALSE	FALSE
Adipocyte	ABCC6P1	0.088809	-0.0249715	-0.00203004	-0.0479129	0.236855	-1.26273	1.26273	0.00614754	0.024911	-2.0187	FALSE	FALSE
Adipocyte	ABCC9	0.60845	0.136344	0.412144	-0.139457	0.710869	0.504822	-0.504822	0.0922131	0.106762	-0.211349	TRUE	FALSE
Adipocyte	ABCD1	0.00617896	0.00701369	0.0439037	-0.0298763	0.0642676	-0.0997716	0.0997716	0.0163934	0.0480427	-1.5512	FALSE	FALSE
Adipocyte	ABCD2	0.1319	-0.120742	0.205416	-0.446901	0.294967	-1.79355	1.79355	0.151639	0.560498	-1.88607	FALSE	FALSE
Adipocyte	ABCD3	0.0470751	-0.0640584	0.246972	-0.375089	0.169403	-1.76394	1.76394	0.110656	0.505338	-2.19117	FALSE	FALSE
Adipocyte	ABCD4	0.562878	-0.0026924	0.0509882	-0.056373	0.675425	-0.542467	0.542467	0.0368852	0.103203	-1.48437	FALSE	FALSE
Adipocyte	ABCE1	0.148529	0.0076808	0.165141	-0.14978	0.314226	-0.513641	0.513641	0.110656	0.288256	-1.38127	FALSE	FALSE
Adipocyte	ABCF1	0.149384	0.0852288	0.210549	-0.0400918	0.314904	0.109072	-0.109072	0.108607	0.213523	-0.975281	FALSE	FALSE
Adipocyte	ABCF3	0.0820245	-0.00586888	0.0274071	-0.0391449	0.226529	-0.389902	0.389902	0.0122951	0.0427046	-1.79631	FALSE	FALSE
Adipocyte	ABCG1	0.901778	0.0124857	0.0712295	-0.0462581	0.929627	0.439457	-0.439457	0.022541	0.0355872	-0.658807	FALSE	FALSE
Adipocyte	ABHD10	0.462709	0.0153345	0.0637862	-0.0331173	0.598726	-0.795136	0.795136	0.0286885	0.103203	-1.84694	FALSE	FALSE
Adipocyte	ABHD12	0.434236	0.0158177	0.148472	-0.116837	0.576626	-0.704894	0.704894	0.0655738	0.183274	-1.48281	FALSE	FALSE
Adipocyte	ABHD12B	0.33755	-0.0125316	0.00664432	-0.0317076	0.496406	-2.09445	2.09445	0.00409836	0.0231317	-2.49675	FALSE	FALSE
Adipocyte	ABHD13	0.0200212	-0.0708383	0.00916785	-0.150844	0.111215	-2.50511	2.50511	0.022541	0.229537	-3.34811	FALSE	FALSE
Adipocyte	ABHD14A	0.102663	0.0143549	0.0475643	-0.0188544	0.256694	0.139844	-0.139844	0.00819672	0.0160142	-0.966236	FALSE	FALSE
Adipocyte	ABHD14B	0.0802916	0.00341691	0.0205973	-0.0137635	0.224099	-1.17735	1.17735	0.00614754	0.0266904	-2.11824	FALSE	FALSE
Adipocyte	ABHD15	0.00180694	-0.0849515	-0.0163936	-0.153509	0.0365232	-2.61142	2.61142	0.0122951	0.142349	-3.53328	FALSE	FALSE
Adipocyte	ABHD15-AS1	0.0866199	-0.0493184	0.0267616	-0.125398	0.233809	-1.61328	1.61328	0.0532787	0.258007	-2.27578	FALSE	FALSE
Adipocyte	ABHD17A	0.0800292	0.00817075	0.0410173	-0.0246758	0.223719	0.196199	-0.196199	0.0143443	0.0320285	-1.15888	FALSE	FALSE
Adipocyte	ABHD17B	0.409165	-0.0106137	0.0840993	-0.105327	0.555379	-0.710226	0.710226	0.0963115	0.270463	-1.48965	FALSE	FALSE
Adipocyte	ABHD17C	0.171786	-0.0161421	0.0300039	-0.0622881	0.338772	-0.651515	0.651515	0.0245902	0.0782918	-1.67078	FALSE	FALSE
Adipocyte	ABHD18	0.568377	0.0541527	0.188744	-0.0804382	0.679552	-0.462157	0.462157	0.172131	0.375445	-1.12509	FALSE	FALSE
Adipocyte	ABHD2	0.108577	0.0387083	0.140883	-0.0634661	0.265445	-0.593382	0.593382	0.0860656	0.256228	-1.57392	FALSE	FALSE
Adipocyte	ABHD3	0.317919	-0.150639	0.111749	-0.413026	0.480552	-1.67359	1.67359	0.145492	0.562278	-1.95034	FALSE	FALSE
Adipocyte	ABHD4	0.0990724	0.0429516	0.08787	-0.00196682	0.251573	0.338717	-0.338717	0.0307377	0.0533808	-0.796311	FALSE	FALSE
Adipocyte	ABHD5	0.919003	0.0893423	0.604308	-0.425623	0.942181	-0.0446168	0.0446168	0.272541	0.464413	-0.768935	FALSE	FALSE
Adipocyte	ABHD6	0.426443	-0.018564	0.0972747	-0.134403	0.570113	-1.08284	1.08284	0.0696721	0.252669	-1.8586	FALSE	FALSE
Adipocyte	ABHD8	0.443685	-0.00559866	0.0277136	-0.0389109	0.583802	-0.255243	0.255243	0.0143443	0.0427046	-1.57392	FALSE	FALSE
Adipocyte	ABI1	0.157799	0.132854	0.26801	-0.00230159	0.324637	-0.476169	0.476169	0.17623	0.411032	-1.2218	FALSE	FALSE
Adipocyte	ABI2	0.770147	0.00475581	0.114897	-0.105385	0.831481	-1.02747	1.02747	0.102459	0.322064	-1.6523	FALSE	FALSE
Adipocyte	ABI3BP	0.00205211	0.11214	0.430082	-0.205802	0.038766	-0.163782	0.163782	0.0737705	0.151246	-1.03578	TRUE	FALSE
Adipocyte	ABITRAM	0.357325	-0.0451421	-0.0103085	-0.0799758	0.512368	-2.09989	2.09989	0.0102459	0.0676157	-2.72231	FALSE	FALSE
Adipocyte	ABL1	0.0904629	0.322329	0.691802	-0.0471442	0.239156	-0.883106	0.883106	0.452869	0.836299	-0.884925	FALSE	FALSE
Adipocyte	ABL2	0.356429	0.261153	0.625653	-0.103347	0.511616	-0.442238	0.442238	0.29918	0.619217	-1.04943	FALSE	FALSE
Adipocyte	ABLIM1	0.00783666	0.923444	1.49289	0.353997	0.0711372	0.286653	-0.286653	0.385246	0.542705	-0.494388	TRUE	FALSE
Adipocyte	ABLIM2	0.316334	0.070962	0.23275	-0.0908264	0.479271	-0.906623	0.906623	0.0307377	0.126335	-2.03917	FALSE	FALSE
Adipocyte	ABLIM3	0.0752244	-0.0691738	0.125108	-0.263455	0.216428	-0.0246408	0.0246408	0.0901639	0.160142	-0.828732	FALSE	FALSE
Adipocyte	ABO	0.00746427	0.00588536	0.0278203	-0.0160496	0.0695266	-0.842789	0.842789	0.00614754	0.0266904	-2.11824	FALSE	FALSE
Adipocyte	ABR	0.00242567	-0.101051	0.140248	-0.342351	0.0414228	-1.08252	1.08252	0.112705	0.41637	-1.88532	FALSE	FALSE
Adipocyte	ABRACL	0.529357	0.0033621	0.020173	-0.0134487	0.650616	-1.20177	1.20177	0.00409836	0.019573	-2.25574	FALSE	FALSE
Adipocyte	ABRAXAS1	0.751759	0.00220767	0.0164884	-0.0120731	0.817884	3.43672	-3.43672	0.0184426	0.00533808	1.78865	FALSE	FALSE
Adipocyte	ABRAXAS2	0.657385	0.0413932	0.150961	-0.0681741	0.746942	-0.754149	0.754149	0.0512295	0.149466	-1.54477	FALSE	FALSE
Adipocyte	ABTB1	0.189215	-0.00156918	0.0270263	-0.0301646	0.356969	-1.47831	1.47831	0.00614754	0.0284698	-2.21135	FALSE	FALSE
Adipocyte	ABTB2	0.279418	0.102395	0.313088	-0.108298	0.446104	-0.439015	0.439015	0.131148	0.309609	-1.23925	FALSE	FALSE
Adipocyte	AC000065.1	0.0649785	-0.00610279			0.200041	-23.5949	23.5949	0	0.0231317	#NAME?	FALSE	FALSE
Adipocyte	AC000085.1	0.0262798	0.00871066	0.0296444	-0.0122231	0.126469	-0.597945	0.597945	0.00614754	0.024911	-2.0187	FALSE	FALSE
Adipocyte	AC000120.4	0.0630994	-0.00893263	0.0332313	-0.0510966	0.196419	-1.04773	1.04773	0.0245902	0.0978648	-1.99271	FALSE	FALSE
Adipocyte	AC001226.2	0.0013798	-0.0026646	0.0156827	-0.0210119	0.032517	-1.54984	1.54984	0.00409836	0.0266904	-2.7032	FALSE	TRUE
Adipocyte	AC002066.1	0.593326	-0.281132	0.483014	-1.04528	0.699187	-2.42337	2.42337	0.278689	0.782918	-1.49021	FALSE	FALSE
Adipocyte	AC002069.2	0.965869	0.00173046	0.0229992	-0.0195383	0.976886	-0.626674	0.626674	0.00614754	0.0142349	-1.21135	FALSE	FALSE
Adipocyte	AC002070.1	0.0712889	-0.0121905	-0.00782027	-0.0165607	0.210484	-1.93261	1.93261	0.00409836	0.0320285	-2.96624	FALSE	FALSE
Adipocyte	AC002072.1	0.470243	-0.00195357	0.0416587	-0.0455658	0.604039	-1.07592	1.07592	0.0102459	0.0373665	-1.8667	FALSE	FALSE
Adipocyte	AC002074.1	0.215639	-0.000128793	0.0552056	-0.0554632	0.38495	0.151589	-0.151589	0.0204918	0.0391459	-0.933815	FALSE	FALSE
Adipocyte	AC002116.2	0.0415743	-0.00314911	0.0109054	-0.0172036	0.158723	-2.05215	2.05215	0.00409836	0.0284698	-2.79631	FALSE	FALSE
Adipocyte	AC002310.2	0.012844	-0.00218332	0.0152468	-0.0196134	0.0891476	-1.86459	1.86459	0.00409836	0.0320285	-2.96624	FALSE	FALSE
Adipocyte	AC002377.1	0.000726903	-0.088994	0.00524365	-0.183232	0.0253751	-1.3067	1.3067	0.0717213	0.297153	-2.05073	FALSE	FALSE
Adipocyte	AC002451.1	0.475558	-0.0254121	0.0388755	-0.0896998	0.607992	-0.915106	0.915106	0.0266393	0.113879	-2.09587	FALSE	FALSE
Adipocyte	AC002460.2	0.661177	0.00260689	0.230183	-0.22497	0.749809	-0.00442639	0.00442639	0.0778689	0.117438	-0.592778	FALSE	FALSE
Adipocyte	AC002463.1	0.0021536	-0.0324926	0.0216463	-0.0866314	0.039731	-2.12588	2.12588	0.0143443	0.133452	-3.21777	FALSE	FALSE
Adipocyte	AC002543.1	0.154547	-0.000456494	0.0164896	-0.0174026	0.320687	-1.13959	1.13959	0.00409836	0.019573	-2.25574	FALSE	FALSE
Adipocyte	AC002546.1	0.42215	0.0139275	0.279339	-0.251484	0.566727	0.00607815	-0.00607815	0.19877	0.36121	-0.861734	FALSE	FALSE
Adipocyte	AC002996.1	0.219038	-0.0208589	0.00055631	-0.0422741	0.387968	-2.17593	2.17593	0.00409836	0.024911	-2.60367	FALSE	FALSE
Adipocyte	AC003002.2	0.00429466	-0.055073	-0.0272889	-0.0828571	0.0542593	-3.80841	3.80841	0.00204918	0.0551601	-4.75051	FALSE	FALSE
Adipocyte	AC003006.1	0.982897	0.000777991	0.0623858	-0.0608298	0.988421	-1.97642	1.97642	0.0184426	0.108541	-2.55712	FALSE	FALSE
Adipocyte	AC003101.1	0.858817	0.018128	0.0992311	-0.0629752	0.897866	-0.400904	0.400904	0.0409836	0.108541	-1.40512	FALSE	FALSE
Adipocyte	AC003101.2	0.0552323	0.000765018	0.0175402	-0.0160101	0.183723	-0.686018	0.686018	0.00409836	0.0160142	-1.96624	FALSE	FALSE
Adipocyte	AC003681.1	0.00477883	-0.018019			0.0567276	-24.6769	24.6769	0	0.0391459	#NAME?	FALSE	FALSE
Adipocyte	AC003682.1	0.0215933	-0.0254518			0.115122	-24.3155	24.3155	0	0.0231317	#NAME?	FALSE	FALSE
Adipocyte	AC004034.1	0.0012171	-0.0117594	0.0129963	-0.0365151	0.0309443	-1.5896	1.5896	0.00204918	0.0177936	-3.11824	FALSE	FALSE
Adipocyte	AC004039.1	0.100391	-0.0108259	0.00461384	-0.0262657	0.253334	-2.67446	2.67446	0.00204918	0.0302491	-3.88377	FALSE	FALSE
Adipocyte	AC004076.1	0.72662	-0.0139042	0.0413429	-0.0691512	0.799361	-0.713515	0.713515	0.0327869	0.094306	-1.52423	FALSE	FALSE
Adipocyte	AC004083.1	0.580044	-0.0257123	0.000617235	-0.0520418	0.688103	-2.60231	2.60231	0.00819672	0.0533808	-2.7032	FALSE	FALSE
Adipocyte	AC004148.1	0.00454941	-0.025247	0.00917799	-0.0596721	0.05557	-1.88662	1.88662	0.00409836	0.0355872	-3.11824	FALSE	FALSE
Adipocyte	AC004160.1	0.652047	0.493155	1.51644	-0.530126	0.74296	0.470951	-0.470951	0.477459	0.585409	-0.294069	FALSE	FALSE
Adipocyte	AC004241.1	0.00276234	-0.000592321	0.0182258	-0.0194104	0.0443318	-1.36494	1.36494	0.00409836	0.0284698	-2.79631	FALSE	FALSE
Adipocyte	AC004253.1	0.089751	-0.00687118	0.0378885	-0.0516309	0.238178	-0.712594	0.712594	0.0204918	0.0854093	-2.05935	FALSE	FALSE
Adipocyte	AC004263.2	0.127654	-0.00561548			0.290119	-23.6082	23.6082	0	0.0213523	#NAME?	FALSE	FALSE
Adipocyte	AC004381.1	0.180298	0.00216185	0.0186851	-0.0143614	0.347776	-1.11849	1.11849	0.00409836	0.0213523	-2.38127	FALSE	FALSE
Adipocyte	AC004448.2	0.168862	0.0150785	0.0370546	-0.00689765	0.336137	0.62643	-0.62643	0.00819672	0.0124555	-0.603666	FALSE	FALSE
Adipocyte	AC004540.1	0.355381	-0.0445218	0.0701047	-0.159148	0.510871	-0.526211	0.526211	0.0286885	0.0782918	-1.44839	FALSE	FALSE
Adipocyte	AC004542.2	0.030647	-0.000129806	0.00914341	-0.00940302	0.136562	-2.4617	2.4617	0.00204918	0.0231317	-3.49675	FALSE	FALSE
Adipocyte	AC004551.1	0.289402	-0.0185331	0.00991864	-0.0469848	0.456093	-2.64127	2.64127	0.00614754	0.0604982	-3.29881	FALSE	FALSE
Adipocyte	AC004594.1	0.00788158	-0.00471193	0.0151503	-0.0245742	0.0711566	-1.99074	1.99074	0.00409836	0.0355872	-3.11824	FALSE	FALSE
Adipocyte	AC004784.1	0.532927	0.0785929	0.271128	-0.113942	0.652849	-0.695016	0.695016	0.0881148	0.209964	-1.25269	FALSE	FALSE
Adipocyte	AC004797.1	7.13414e-05	-0.0463216	-0.0014053	-0.0912379	0.0114048	-3.69136	3.69136	0.00204918	0.0640569	-4.96624	FALSE	FALSE
Adipocyte	AC004805.1	0.300325	0.0112263	0.0386559	-0.0162033	0.466044	0.656715	-0.656715	0.0122951	0.0142349	-0.211349	FALSE	FALSE
Adipocyte	AC004825.3	0.0257453	-0.0133078			0.125774	-24.2394	24.2394	0	0.0302491	#NAME?	FALSE	FALSE
Adipocyte	AC004834.1	0.634219	0.00959293	0.047106	-0.0279202	0.730474	0.0942234	-0.0942234	0.0204918	0.0391459	-0.933815	FALSE	FALSE
Adipocyte	AC004837.4	0.290058	-0.0115166	0.0027169	-0.0257501	0.456754	-3.05219	3.05219	0.00204918	0.0177936	-3.11824	FALSE	FALSE
Adipocyte	AC004917.1	0.140188	-0.0637043	0.00267717	-0.130086	0.304618	-2.78734	2.78734	0.00819672	0.0765125	-3.22258	FALSE	FALSE
Adipocyte	AC004918.1	0.0322508	-0.00187313	0.0270409	-0.0307872	0.139665	-1.30386	1.30386	0.0102459	0.069395	-2.75979	FALSE	FALSE
Adipocyte	AC004943.2	0.027988	-0.0325571	0.0559099	-0.121024	0.1307	-1.11886	1.11886	0.0368852	0.154804	-2.06933	FALSE	FALSE
Adipocyte	AC004949.1	0.34437	-0.0211899	-0.00153528	-0.0408445	0.503201	-3.44789	3.44789	0.00204918	0.0284698	-3.79631	FALSE	FALSE
Adipocyte	AC004980.1	0.166138	-0.0353708	0.146205	-0.216946	0.333549	-1.24355	1.24355	0.434426	0.864769	-0.993203	FALSE	FALSE
Adipocyte	AC004980.3	0.613453	0.0104397	0.0385016	-0.0176222	0.714302	0.157265	-0.157265	0.0143443	0.019573	-0.448388	FALSE	FALSE
Adipocyte	AC004982.2	0.0212846	-0.0140794			0.114207	-23.7936	23.7936	0	0.019573	#NAME?	FALSE	FALSE
Adipocyte	AC005020.2	0.498781	0.00220633	0.0220408	-0.0176282	0.626268	-0.886341	0.886341	0.00819672	0.0213523	-1.38127	FALSE	FALSE
Adipocyte	AC005037.1	0.0459505	-0.000541042	0.0622984	-0.0633805	0.166939	-0.842094	0.842094	0.0266393	0.117438	-2.14027	FALSE	FALSE
Adipocyte	AC005041.5	0.000191922	-0.00621202	0.0107905	-0.0232145	0.0147761	-1.52151	1.52151	0.00204918	0.0213523	-3.38127	FALSE	FALSE
Adipocyte	AC005050.3	0.104815	-0.0553037	-0.0389017	-0.0717058	0.259559	-1.66596	1.66596	0.0184426	0.0996441	-2.43374	FALSE	FALSE
Adipocyte	AC005052.2	0.0036724	-0.00737166	0.0242245	-0.0389678	0.0500004	-0.742529	0.742529	0.0102459	0.0462633	-2.17482	FALSE	FALSE
Adipocyte	AC005154.4	0.716819	-0.00514492	0.0319485	-0.0422383	0.79234	-1.6383	1.6383	0.00614754	0.0320285	-2.38127	FALSE	FALSE
Adipocyte	AC005154.5	0.0104128	-0.00868805	0.0137351	-0.0311112	0.0808572	-1.46631	1.46631	0.00614754	0.0409253	-2.73491	FALSE	FALSE
Adipocyte	AC005162.2	0.0550741	-0.0136467	0.0156067	-0.0429001	0.183409	-2.42175	2.42175	0.00204918	0.0266904	-3.7032	FALSE	FALSE
Adipocyte	AC005165.1	0.192326	-0.0129041	0.03619	-0.0619981	0.360487	-1.38782	1.38782	0.0102459	0.0587189	-2.51878	FALSE	FALSE
Adipocyte	AC005183.1	0.000375711	-0.0317511			0.0189687	-25.0381	25.0381	0	0.0480427	#NAME?	FALSE	FALSE
Adipocyte	AC005225.2	0.0081024	0.0459562	0.360561	-0.268649	0.0726145	-1.56079	1.56079	0.104508	0.478648	-2.19535	FALSE	FALSE
Adipocyte	AC005225.3	0.00393481	0.00300739	0.0297407	-0.0237259	0.0518773	-0.680254	0.680254	0.00819672	0.0355872	-2.11824	FALSE	FALSE
Adipocyte	AC005225.4	0.348039	-0.027271	0.0130417	-0.0675837	0.505949	-2.18952	2.18952	0.00614754	0.0498221	-3.0187	FALSE	FALSE
Adipocyte	AC005237.1	0.000404916	-0.0619847	0.0244264	-0.148396	0.0199463	-1.80641	1.80641	0.0266393	0.201068	-2.91605	FALSE	FALSE
Adipocyte	AC005253.1	0.021114	-0.00382514	0.019933	-0.0275832	0.113868	-0.697922	0.697922	0.00614754	0.0213523	-1.79631	FALSE	FALSE
Adipocyte	AC005258.1	0.001157	0.00428771	0.0391418	-0.0305664	0.0303512	-0.0427867	0.0427867	0.0102459	0.0284698	-1.47438	FALSE	FALSE
Adipocyte	AC005261.1	0.330298	-0.0179852	0.089255	-0.125225	0.490777	-1.37711	1.37711	0.0491803	0.220641	-2.16554	FALSE	FALSE
Adipocyte	AC005291.1	0.0278808	0.0301145	0.0985282	-0.0382991	0.1305	0.367811	-0.367811	0.022541	0.0480427	-1.09177	FALSE	TRUE
Adipocyte	AC005291.2	0.00663519	0.0228377	0.0968911	-0.0512157	0.0663202	0.921012	-0.921012	0.0286885	0.0462633	-0.689396	FALSE	FALSE
Adipocyte	AC005332.6	0.00673298	0.0955724	0.153277	0.0378673	0.0667102	1.06206	-1.06206	0.0553279	0.0604982	-0.128886	FALSE	FALSE
Adipocyte	AC005343.1	0.0361956	-0.048041	-0.0240512	-0.0720307	0.146968	-4.44993	4.44993	0.00204918	0.0622776	-4.92559	FALSE	TRUE
Adipocyte	AC005400.1	0.000548519	-0.00929129	0.0264721	-0.0450547	0.0223829	-1.59321	1.59321	0.0102459	0.0854093	-3.05935	TRUE	FALSE
Adipocyte	AC005410.2	0.207838	-0.00347945	0.0293641	-0.036323	0.377037	-0.856151	0.856151	0.0122951	0.0516014	-2.06933	FALSE	FALSE
Adipocyte	AC005476.2	0.776333	-0.00569402	0.0248218	-0.0362098	0.83622	-0.656438	0.656438	0.00614754	0.0177936	-1.53328	FALSE	FALSE
Adipocyte	AC005480.1	0.192483	-0.018205	0.029049	-0.0654589	0.360682	-1.48252	1.48252	0.0245902	0.124555	-2.34063	FALSE	FALSE
Adipocyte	AC005498.3	0.00843325	-0.0549734	-0.00428159	-0.105665	0.0742199	-4.30058	4.30058	0.00204918	0.088968	-5.44017	FALSE	FALSE
Adipocyte	AC005520.4	0.00583859	-0.0081141	0.0147328	-0.030961	0.0623735	-1.0365	1.0365	0.00409836	0.024911	-2.60367	FALSE	FALSE
Adipocyte	AC005520.7	0.00310912	-0.0241803	0.00063497	-0.0489955	0.0459948	-2.1867	2.1867	0.00409836	0.0498221	-3.60367	FALSE	FALSE
Adipocyte	AC005532.1	0.0768828	-0.0224784	-0.00230965	-0.0426471	0.219068	-3.19629	3.19629	0.00204918	0.024911	-3.60367	FALSE	TRUE
Adipocyte	AC005562.1	0.488848	0.00347041	0.0584194	-0.0514786	0.618725	-0.740266	0.740266	0.0327869	0.115658	-1.81868	FALSE	TRUE
Adipocyte	AC005614.2	0.00959768	-0.0159739			0.0783414	-24.5182	24.5182	0	0.0320285	#NAME?	FALSE	TRUE
Adipocyte	AC005632.6	0.640042	-0.00934769	0.0120192	-0.0307146	0.734174	-2.06553	2.06553	0.00409836	0.0213523	-2.38127	FALSE	TRUE
Adipocyte	AC005670.3	0.839184	0.0298218	0.141665	-0.0820213	0.883459	-0.651318	0.651318	0.116803	0.325623	-1.47912	FALSE	TRUE
Adipocyte	AC005674.2	0.661138	-0.00369627	0.00551314	-0.0129057	0.749809	-2.8522	2.8522	0.00204918	0.0177936	-3.11824	FALSE	TRUE
Adipocyte	AC005695.2	0.0137267	-0.0267854	0.00167015	-0.0552409	0.0923382	-2.1733	2.1733	0.00614754	0.0622776	-3.34063	FALSE	TRUE
Adipocyte	AC005699.1	0.424435	0.0258535	0.0688435	-0.0171365	0.568388	0.114855	-0.114855	0.0143443	0.0231317	-0.689396	FALSE	TRUE
Adipocyte	AC005702.1	0.000658484	-0.0137805	0.0071611	-0.0347221	0.0238314	-2.23098	2.23098	0.00409836	0.0462633	-3.49675	FALSE	TRUE
Adipocyte	AC005740.3	1.67961e-05	-0.00820042	0.00942114	-0.025822	0.00700844	-2.12094	2.12094	0.00204918	0.0302491	-3.88377	FALSE	TRUE
Adipocyte	AC005746.2	0.0015214	-0.00861898	0.0242405	-0.0414784	0.0335342	-1.21261	1.21261	0.00819672	0.0551601	-2.75051	FALSE	TRUE
Adipocyte	AC005753.2	0.048484	0.0277229	0.0553803	6.54869e-05	0.171545	1.86607	-1.86607	0.0143443	0.00711744	1.01104	FALSE	TRUE
Adipocyte	AC005833.1	0.257778	0.0135361	0.0657388	-0.0386666	0.424925	-0.989693	0.989693	0.0184426	0.0658363	-1.83584	FALSE	TRUE
Adipocyte	AC005837.2	0.00100879	-0.0051174	0.0199653	-0.0302	0.0286586	-1.81258	1.81258	0.00409836	0.0427046	-3.38127	FALSE	FALSE
Adipocyte	AC005856.1	0.152276	-0.0192005	0.0099757	-0.0483768	0.318595	-3.25551	3.25551	0.00204918	0.0409253	-4.31987	FALSE	FALSE
Adipocyte	AC005899.6	0.0581834	6.8097e-05	0.0222568	-0.0221206	0.188674	-0.412144	0.412144	0.00819672	0.0231317	-1.49675	FALSE	TRUE
Adipocyte	AC005899.8	0.0118186	-0.0154773			0.0860403	-24.1321	24.1321	0	0.0266904	#NAME?	FALSE	TRUE
Adipocyte	AC005899.9	0.00975208	-0.0126115	0.0110981	-0.0363211	0.078726	-0.949427	0.949427	0.00409836	0.024911	-2.60367	FALSE	TRUE
Adipocyte	AC005920.2	0.00420281	-0.0158342	0.0193422	-0.0510106	0.0538597	-1.60644	1.60644	0.0102459	0.0836299	-3.02897	FALSE	TRUE
Adipocyte	AC005921.3	0.222279	-0.0019488	0.0200783	-0.0239759	0.391677	-0.592707	0.592707	0.00614754	0.024911	-2.0187	FALSE	FALSE
Adipocyte	AC005943.1	0.430061	0.013788	0.0445008	-0.0169248	0.573428	-0.067134	0.067134	0.0102459	0.024911	-1.28174	FALSE	FALSE
Adipocyte	AC006001.3	0.561118	0.0238315	0.24873	-0.201067	0.674111	-0.0376011	0.0376011	0.502049	0.807829	-0.686222	FALSE	FALSE
Adipocyte	AC006030.1	0.4086	0.0122365	0.0524314	-0.0279585	0.55513	-0.496018	0.496018	0.0184426	0.0587189	-1.67078	FALSE	FALSE
Adipocyte	AC006059.1	0.447448	0.00763531	0.106516	-0.091245	0.586578	-0.88834	0.88834	0.0409836	0.158363	-1.95012	FALSE	FALSE
Adipocyte	AC006059.2	0.242778	-0.00324848	0.0544284	-0.0609253	0.411308	-0.731584	0.731584	0.022541	0.069395	-1.62228	FALSE	FALSE
Adipocyte	AC006064.2	0.030805	0.0013509	0.0232267	-0.0205248	0.136715	-1.19755	1.19755	0.00819672	0.0409253	-2.31987	FALSE	FALSE
Adipocyte	AC006115.2	0.0044727	-0.0164193			0.0552048	-24.2433	24.2433	0	0.0266904	#NAME?	FALSE	TRUE
Adipocyte	AC006116.9	0.489672	-0.0101125	0.0058999	-0.0261249	0.619345	-2.36528	2.36528	0.00204918	0.0177936	-3.11824	FALSE	FALSE
Adipocyte	AC006144.2	0.133362	0.00369211	0.0196609	-0.0122767	0.296903	-0.898102	0.898102	0.00409836	0.0177936	-2.11824	FALSE	FALSE
Adipocyte	AC006160.1	0.0649826	0.00405283	0.047599	-0.0394934	0.200041	-0.622856	0.622856	0.0143443	0.0551601	-1.94315	FALSE	FALSE
Adipocyte	AC006213.3	0.153703	-0.0446264	0.00192162	-0.0911745	0.319922	-3.24812	3.24812	0.00614754	0.0765125	-3.63761	FALSE	FALSE
Adipocyte	AC006230.1	0.255195	-0.0220061	0.00909259	-0.0531048	0.422852	-2.66966	2.66966	0.00409836	0.0391459	-3.25574	FALSE	FALSE
Adipocyte	AC006355.2	0.136278	-0.00790986	0.0047271	-0.0205468	0.300681	-2.6931	2.6931	0.00204918	0.0266904	-3.7032	FALSE	FALSE
Adipocyte	AC006453.3	0.003021	-0.0178003	0.0232447	-0.0588453	0.0453534	-1.52742	1.52742	0.0184426	0.1121	-2.60367	FALSE	FALSE
Adipocyte	AC006460.2	0.299926	0.0158935	0.129568	-0.0977806	0.465799	-0.194607	0.194607	0.0512295	0.117438	-1.19685	FALSE	FALSE
Adipocyte	AC006504.5	0.123136	-0.0553628	0.0256252	-0.136351	0.28447	-1.23162	1.23162	0.0594262	0.236655	-1.99361	FALSE	FALSE
Adipocyte	AC006511.6	0.885298	0.0106796	0.057507	-0.0361478	0.917639	0.00377437	-0.00377437	0.0266393	0.0533808	-1.00276	FALSE	FALSE
Adipocyte	AC006547.1	0.00230465	-0.00530816	0.0154881	-0.0261044	0.0406683	-1.90243	1.90243	0.00409836	0.0373665	-3.18863	FALSE	FALSE
Adipocyte	AC006581.2	0.262247	0.0097682	0.0419311	-0.0223947	0.429385	-0.521383	0.521383	0.0102459	0.0355872	-1.79631	FALSE	FALSE
Adipocyte	AC006978.2	0.0202481	-0.132049	-0.0399822	-0.224116	0.111925	-1.64424	1.64424	0.0594262	0.30427	-2.35618	FALSE	FALSE
Adipocyte	AC006994.1	0.00285442	-0.0604508	-0.0230195	-0.0978822	0.0449009	-2.64505	2.64505	0.0102459	0.131673	-3.68384	FALSE	FALSE
Adipocyte	AC007000.4	0.11139	0.0517826	0.293193	-0.189627	0.269305	-1.15696	1.15696	0.153689	0.496441	-1.69161	FALSE	FALSE
Adipocyte	AC007014.1	0.00635072	-0.0240849			0.0649484	-24.7048	24.7048	0	0.0355872	#NAME?	FALSE	TRUE
Adipocyte	AC007038.1	0.0168403	0.00327122	0.0185658	-0.0120234	0.101406	-1.37347	1.37347	0.00409836	0.0284698	-2.79631	FALSE	FALSE
Adipocyte	AC007040.2	0.195295	-0.0182861	0.00746683	-0.0440391	0.363698	-1.48206	1.48206	0.00819672	0.0355872	-2.11824	FALSE	FALSE
Adipocyte	AC007066.2	0.465086	0.00413713	0.0278708	-0.0195965	0.600544	-1.07505	1.07505	0.00614754	0.0213523	-1.79631	FALSE	FALSE
Adipocyte	AC007098.1	0.0548722	-0.114997	-0.011263	-0.218731	0.183213	-2.70959	2.70959	0.0204918	0.236655	-3.52967	FALSE	FALSE
Adipocyte	AC007099.1	0.0428362	-0.0115233	0.00986914	-0.0329157	0.160985	-0.906576	0.906576	0.00409836	0.019573	-2.25574	FALSE	FALSE
Adipocyte	AC007100.1	0.610804	0.00795558	0.0378481	-0.0219369	0.712387	1.54185	-1.54185	0.0163934	0.0142349	0.203689	FALSE	FALSE
Adipocyte	AC007114.1	0.249334	-0.0349831	0.00744726	-0.0774136	0.417826	-1.65078	1.65078	0.0102459	0.0462633	-2.17482	FALSE	FALSE
Adipocyte	AC007114.2	0.00074499	-0.00907572	0.0132715	-0.0314229	0.0255842	-1.76058	1.76058	0.00614754	0.0498221	-3.0187	FALSE	FALSE
Adipocyte	AC007130.1	0.0158979	-0.0046648	0.0247728	-0.0341024	0.0982942	-1.22605	1.22605	0.00614754	0.0409253	-2.73491	FALSE	FALSE
Adipocyte	AC007193.1	0.00769856	-0.0173836			0.0703783	-23.9124	23.9124	0	0.0213523	#NAME?	FALSE	FALSE
Adipocyte	AC007193.2	0.307546	-0.00143921	0.0185214	-0.0213998	0.4721	-1.55741	1.55741	0.00614754	0.0320285	-2.38127	FALSE	FALSE
Adipocyte	AC007216.4	0.474235	0.0505507	0.147922	-0.0468202	0.607107	-0.338263	0.338263	0.0942623	0.241993	-1.36021	FALSE	FALSE
Adipocyte	AC007220.1	0.443298	0.00395882	0.0341411	-0.0262235	0.583352	-0.795653	0.795653	0.0102459	0.0320285	-1.64431	FALSE	FALSE
Adipocyte	AC007262.2	0.0246761	-0.0732114	-0.00925081	-0.137172	0.123713	-1.84865	1.84865	0.0307377	0.177936	-2.53328	FALSE	FALSE
Adipocyte	AC007285.1	0.0300132	0.00711011	0.0479596	-0.0337394	0.135	-0.850028	0.850028	0.0184426	0.0747331	-2.0187	FALSE	FALSE
Adipocyte	AC007317.1	0.00840124	-0.00193773	0.0176983	-0.0215738	0.0741222	-1.99943	1.99943	0.00204918	0.0320285	-3.96624	FALSE	FALSE
Adipocyte	AC007317.2	0.868311	0.0257067	0.126911	-0.0754981	0.904991	-1.02951	1.02951	0.0307377	0.108541	-1.82016	FALSE	FALSE
Adipocyte	AC007318.3	0.212453	-0.0170714	0.0381585	-0.0723012	0.382156	-1.01597	1.01597	0.0389344	0.140569	-1.85216	FALSE	FALSE
Adipocyte	AC007319.1	0.0118022	-0.397044	-0.187482	-0.606606	0.0860403	-1.8314	1.8314	0.311475	0.717082	-1.20302	TRUE	FALSE
Adipocyte	AC007326.4	0.0129114	-0.0220099			0.0893378	-24.3538	24.3538	0	0.0266904	#NAME?	FALSE	FALSE
Adipocyte	AC007347.1	0.00164078	-0.00824469	0.0125521	-0.0290415	0.0350569	-1.38773	1.38773	0.00204918	0.0177936	-3.11824	FALSE	FALSE
Adipocyte	AC007376.2	0.067656	0.0182175	0.0553296	-0.0188947	0.204784	-0.556317	0.556317	0.00614754	0.0284698	-2.21135	FALSE	FALSE
Adipocyte	AC007383.2	0.0371185	-0.0107069	0.00276668	-0.0241805	0.149111	-2.99606	2.99606	0.00204918	0.0284698	-3.79631	FALSE	FALSE
Adipocyte	AC007384.1	0.00523502	-0.031751	0.00780198	-0.0713039	0.0591787	-2.41027	2.41027	0.00819672	0.0996441	-3.60367	FALSE	FALSE
Adipocyte	AC007387.1	0.0158851	0.0138178	0.0532677	-0.0256321	0.0982942	-0.305016	0.305016	0.0163934	0.0533808	-1.7032	FALSE	FALSE
Adipocyte	AC007389.1	0.334171	0.0653602	0.191973	-0.0612527	0.493892	0.593327	-0.593327	0.0307377	0.0427046	-0.474383	FALSE	FALSE
Adipocyte	AC007402.1	0.0206405	-0.0026969	0.0296272	-0.035021	0.112906	-0.353819	0.353819	0.0122951	0.0355872	-1.53328	FALSE	TRUE
Adipocyte	AC007405.2	0.349767	-0.0141388	0.013741	-0.0420187	0.507221	-0.959506	0.959506	0.00819672	0.0302491	-1.88377	FALSE	FALSE
Adipocyte	AC007406.5	0.157781	0.00116887	0.0306758	-0.0283381	0.324637	-0.863373	0.863373	0.00819672	0.0338078	-2.04424	FALSE	FALSE
Adipocyte	AC007448.5	0.136219	-0.015452	0.00777503	-0.038679	0.300645	-1.56586	1.56586	0.00614754	0.0320285	-2.38127	FALSE	FALSE
Adipocyte	AC007529.2	0.0869258	0.126874	0.490113	-0.236364	0.234274	-0.857974	0.857974	0.215164	0.469751	-1.12646	FALSE	FALSE
Adipocyte	AC007533.2	0.13561	-0.00406777	0.00679154	-0.0149271	0.299805	-2.39982	2.39982	0.00204918	0.019573	-3.25574	FALSE	FALSE
Adipocyte	AC007563.2	0.144784	-0.0072781	0.0672769	-0.0818331	0.309764	-1.30773	1.30773	0.0204918	0.088968	-2.11824	FALSE	FALSE
Adipocyte	AC007566.1	0.963847	-0.0211617	0.165639	-0.207962	0.975328	-0.755855	0.755855	0.0922131	0.274021	-1.57124	FALSE	FALSE
Adipocyte	AC007611.1	0.989355	-0.0017594	0.0217644	-0.0252832	0.992948	-1.47821	1.47821	0.00409836	0.0266904	-2.7032	FALSE	FALSE
Adipocyte	AC007619.1	0.00348817	-0.0187121			0.048564	-24.4833	24.4833	0	0.0320285	#NAME?	FALSE	FALSE
Adipocyte	AC007620.2	4.62571e-05	-0.0087809	0.00652533	-0.0240871	0.0101237	-1.65974	1.65974	0.00204918	0.019573	-3.25574	FALSE	FALSE
Adipocyte	AC007622.2	0.0173064	-0.0118316	0.0124536	-0.0361167	0.102687	-2.03021	2.03021	0.00204918	0.024911	-3.60367	FALSE	FALSE
Adipocyte	AC007637.1	0.255981	-0.000214312	0.0547926	-0.0552212	0.423637	-0.584184	0.584184	0.022541	0.0658363	-1.54633	FALSE	FALSE
Adipocyte	AC007666.2	0.0423993	-0.0412274	0.0284825	-0.110937	0.160057	-1.54282	1.54282	0.0204918	0.120996	-2.56185	FALSE	FALSE
Adipocyte	AC007679.2	0.00163796	-0.0216904			0.0350495	-24.7105	24.7105	0	0.0373665	#NAME?	FALSE	FALSE
Adipocyte	AC007681.1	0.346735	0.00770184	0.0498022	-0.0343985	0.505015	-0.812664	0.812664	0.0122951	0.044484	-1.8552	FALSE	FALSE
Adipocyte	AC007686.2	0.198868	-0.0113602	0.0297278	-0.0524482	0.367035	-0.544116	0.544116	0.00819672	0.024911	-1.60367	FALSE	FALSE
Adipocyte	AC007773.1	0.0307912	-0.00076182	0.0270678	-0.0285914	0.136715	-0.446588	0.446588	0.00614754	0.0266904	-2.11824	FALSE	FALSE
Adipocyte	AC007780.1	0.431149	0.0178679	0.0537499	-0.018014	0.574339	-0.698009	0.698009	0.0163934	0.0622776	-1.92559	FALSE	FALSE
Adipocyte	AC007792.1	0.0162412	-0.016141			0.0994452	-24.1637	24.1637	0	0.0266904	#NAME?	FALSE	FALSE
Adipocyte	AC007842.1	0.671736	-0.00313698	0.0131745	-0.0194484	0.757786	-0.921709	0.921709	0.00409836	0.0160142	-1.96624	FALSE	FALSE
Adipocyte	AC007877.1	0.260308	0.0115574	0.0460863	-0.0229715	0.427579	0.997202	-0.997202	0.0102459	0.0160142	-0.644308	FALSE	FALSE
Adipocyte	AC007881.4	0.183116	-0.00381188			0.350574	-23.2963	23.2963	0	0.019573	#NAME?	FALSE	FALSE
Adipocyte	AC007906.2	0.0791905	-0.0100814	0.0178625	-0.0380253	0.222294	-0.967782	0.967782	0.00614754	0.0302491	-2.29881	FALSE	FALSE
Adipocyte	AC007923.3	0.272765	0.102226	0.248688	-0.0442353	0.439291	-0.0565625	0.0565625	0.178279	0.370107	-1.05381	FALSE	FALSE
Adipocyte	AC007938.3	0.448447	0.0204378	0.073172	-0.0322963	0.58729	-0.38773	0.38773	0.0266393	0.0622776	-1.22515	FALSE	FALSE
Adipocyte	AC008014.1	0.277302	0.0675404	0.25903	-0.123949	0.443892	-0.396776	0.396776	0.118852	0.259786	-1.12815	FALSE	FALSE
Adipocyte	AC008050.1	0.632006	0.0302148	0.0984756	-0.0380461	0.728609	-0.384945	0.384945	0.0163934	0.0355872	-1.11824	FALSE	FALSE
Adipocyte	AC008079.1	0.0124436	-0.00464449	0.0213067	-0.0305957	0.0879488	-1.03698	1.03698	0.00614754	0.0320285	-2.38127	FALSE	FALSE
Adipocyte	AC008083.3	0.0346151	-0.0111591			0.143929	-23.7677	23.7677	0	0.019573	#NAME?	FALSE	FALSE
Adipocyte	AC008105.3	0.483934	-0.00282097	0.0216433	-0.0272852	0.614865	-1.46109	1.46109	0.00819672	0.0409253	-2.31987	FALSE	FALSE
Adipocyte	AC008119.1	0.0408208	-0.00515741	0.0138662	-0.024181	0.156944	-1.50886	1.50886	0.00409836	0.0302491	-2.88377	FALSE	FALSE
Adipocyte	AC008124.1	0.203629	-0.0124702	0.029518	-0.0544583	0.372566	-1.11229	1.11229	0.0184426	0.094306	-2.35431	FALSE	FALSE
Adipocyte	AC008147.4	0.0102607	0.00602281	0.0394769	-0.0274312	0.0800707	-0.21089	0.21089	0.0163934	0.044484	-1.44017	FALSE	FALSE
Adipocyte	AC008250.1	0.068095	-0.00785945			0.205559	-23.7824	23.7824	0	0.0231317	#NAME?	FALSE	FALSE
Adipocyte	AC008267.3	0.0473195	-0.207181	-0.00835253	-0.40601	0.169896	-1.46123	1.46123	0.0922131	0.409253	-2.14995	FALSE	FALSE
Adipocyte	AC008267.5	0.0722145	-0.0219005	-3.52115e-05	-0.0437657	0.211894	-2.54119	2.54119	0.00409836	0.0284698	-2.79631	FALSE	FALSE
Adipocyte	AC008269.1	0.204118	0.0520924	0.143448	-0.0392636	0.373247	0.162546	-0.162546	0.108607	0.177936	-0.712247	FALSE	FALSE
Adipocyte	AC008277.1	0.00948562	-0.0144393			0.0778776	-23.9429	23.9429	0	0.0213523	#NAME?	FALSE	FALSE
Adipocyte	AC008438.1	0.289342	-0.0188453	0.0419224	-0.079613	0.456093	-2.30475	2.30475	0.0102459	0.0836299	-3.02897	FALSE	FALSE
Adipocyte	AC008440.1	0.670715	0.00514546	0.0244527	-0.0141618	0.757193	-1.71306	1.71306	0.00614754	0.0266904	-2.11824	FALSE	FALSE
Adipocyte	AC008443.1	0.064232	-0.0271551	0.0521142	-0.106424	0.198704	-0.883746	0.883746	0.0717213	0.238434	-1.73312	FALSE	FALSE
Adipocyte	AC008462.1	0.153271	0.0225556	0.0727395	-0.0276283	0.319445	-0.589785	0.589785	0.0143443	0.0480427	-1.74384	FALSE	FALSE
Adipocyte	AC008467.1	0.162659	-0.0323885	0.0121151	-0.076892	0.330141	-1.07047	1.07047	0.0204918	0.0836299	-2.02897	FALSE	FALSE
Adipocyte	AC008537.1	0.481355	0.0496371	0.131942	-0.0326682	0.612905	-0.115167	0.115167	0.0819672	0.16548	-1.01354	FALSE	FALSE
Adipocyte	AC008537.4	0.201083	0.00158493	0.0160826	-0.0129127	0.369953	-0.959319	0.959319	0.00409836	0.0160142	-1.96624	FALSE	FALSE
Adipocyte	AC008554.1	0.000525057	-0.00565535	0.0199636	-0.0312743	0.0221038	-1.21422	1.21422	0.00819672	0.0480427	-2.5512	FALSE	FALSE
Adipocyte	AC008581.2	0.0140347	-0.0717827	-0.0320295	-0.111536	0.0931363	-2.99315	2.99315	0.0122951	0.153025	-3.63761	FALSE	FALSE
Adipocyte	AC008591.1	0.302228	0.000896761	0.0316507	-0.0298572	0.46758	-1.29554	1.29554	0.00614754	0.024911	-2.0187	FALSE	TRUE
Adipocyte	AC008629.1	0.0188013	-0.0553767	-0.0145446	-0.0962087	0.107367	-2.15095	2.15095	0.0143443	0.117438	-3.03335	FALSE	FALSE
Adipocyte	AC008667.1	0.553555	0.00906222	0.0296464	-0.011522	0.668989	0.0732169	-0.0732169	0.00819672	0.0160142	-0.966236	FALSE	FALSE
Adipocyte	AC008679.1	0.551407	-2.92121e-05	0.0682103	-0.0682688	0.667362	-3.06697	3.06697	0.0204918	0.215302	-3.39325	FALSE	FALSE
Adipocyte	AC008686.1	0.123915	-0.015768	0.00654844	-0.0380844	0.285341	-2.44791	2.44791	0.00409836	0.0373665	-3.18863	FALSE	FALSE
Adipocyte	AC008731.1	0.0424089	0.0235183	0.0753558	-0.0283192	0.160057	-0.0762752	0.0762752	0.0307377	0.0871886	-1.50413	FALSE	FALSE
Adipocyte	AC008735.2	0.00319176	-0.136945	-0.0324942	-0.241396	0.0466338	-5.40828	5.40828	0.00204918	0.133452	-6.02513	FALSE	FALSE
Adipocyte	AC008742.1	0.000187292	-0.0265408	-0.00580015	-0.0472814	0.0147409	-3.21857	3.21857	0.00204918	0.0498221	-4.60367	FALSE	FALSE
Adipocyte	AC008758.1	0.000254422	0.0139705	0.0401233	-0.0121823	0.0163737	-0.19407	0.19407	0.0102459	0.0320285	-1.64431	FALSE	FALSE
Adipocyte	AC008758.5	7.4705e-05	-0.00434221	0.0299119	-0.0385963	0.0114048	-0.568331	0.568331	0.0143443	0.0516014	-1.84694	FALSE	FALSE
Adipocyte	AC008758.6	0.555898	0.0115312	0.0339194	-0.010857	0.670517	-0.624243	0.624243	0.0122951	0.0213523	-0.796311	FALSE	FALSE
Adipocyte	AC008764.1	5.53484e-06	-0.00736892	0.0131398	-0.0278777	0.00616777	-1.71429	1.71429	0.00409836	0.0391459	-3.25574	FALSE	FALSE
Adipocyte	AC008764.2	0.000555789	-0.0274492			0.0224643	-24.7445	24.7445	0	0.0355872	#NAME?	FALSE	FALSE
Adipocyte	AC008764.8	0.822782	-0.00142671	0.0159032	-0.0187567	0.871466	-1.55852	1.55852	0.00614754	0.0266904	-2.11824	FALSE	FALSE
Adipocyte	AC008770.2	0.504375	-0.0154231	0.0120245	-0.0428707	0.630265	-0.637609	0.637609	0.00819672	0.019573	-1.25574	FALSE	FALSE
Adipocyte	AC008770.4	0.298305	-0.00159666			0.464335	-23.6283	23.6283	0	0.0213523	#NAME?	FALSE	FALSE
Adipocyte	AC008771.1	0.0298049	-0.0806371	0.012276	-0.17355	0.134663	-1.37694	1.37694	0.0327869	0.16548	-2.33547	FALSE	TRUE
Adipocyte	AC008780.1	0.495681	-0.0157659	0.0373216	-0.0688534	0.624089	0.223798	-0.223798	0.0163934	0.0302491	-0.883774	FALSE	FALSE
Adipocyte	AC008840.1	0.321049	-0.0413599	0.0682219	-0.150942	0.483618	-1.69475	1.69475	0.0409836	0.201068	-2.29456	FALSE	FALSE
Adipocyte	AC008875.3	0.0468343	-0.0104223	0.0037055	-0.02455	0.169008	-3.0787	3.0787	0.00204918	0.0266904	-3.7032	FALSE	FALSE
Adipocyte	AC008878.3	0.00663152	-0.00222258	0.0224719	-0.026917	0.0663202	-0.515159	0.515159	0.00614754	0.019573	-1.67078	FALSE	FALSE
Adipocyte	AC008883.1	6.24046e-05	-0.0385536	-0.0146289	-0.0624782	0.0111592	-3.69292	3.69292	0.00204918	0.0658363	-5.00576	FALSE	FALSE
Adipocyte	AC008892.1	0.375753	0.00265707	0.0374209	-0.0321067	0.526501	-1.52912	1.52912	0.0122951	0.0658363	-2.4208	FALSE	FALSE
Adipocyte	AC008906.2	0.00792837	-0.005604	0.00884469	-0.0200527	0.0713054	-1.62477	1.62477	0.00204918	0.0177936	-3.11824	FALSE	FALSE
Adipocyte	AC008914.1	0.297509	-0.00141229	0.00654224	-0.00936682	0.463463	-4.51263	4.51263	0.00204918	0.019573	-3.25574	FALSE	FALSE
Adipocyte	AC008915.3	0.0245887	-0.00545043	0.0141245	-0.0250253	0.123557	-0.434147	0.434147	0.00409836	0.0160142	-1.96624	FALSE	FALSE
Adipocyte	AC008937.2	0.016079	-0.0135553			0.0987929	-23.899	23.899	0	0.0213523	#NAME?	FALSE	FALSE
Adipocyte	AC008945.2	0.559747	-0.00972806	0.00932844	-0.0287846	0.673298	-2.65002	2.65002	0.00204918	0.0177936	-3.11824	FALSE	FALSE
Adipocyte	AC008957.1	0.0118788	-0.0613033	-0.0546735	-0.067933	0.0861749	-3.61932	3.61932	0.00409836	0.094306	-4.52423	FALSE	FALSE
Adipocyte	AC008957.2	0.0746942	-0.0930122	0.0123813	-0.198406	0.215657	-1.90321	1.90321	0.022541	0.153025	-2.76314	FALSE	FALSE
Adipocyte	AC008966.1	0.338983	-0.0127662	0.00372147	-0.0292539	0.497738	-2.61889	2.61889	0.00409836	0.0302491	-2.88377	FALSE	FALSE
Adipocyte	AC008969.1	0.133713	-0.0229473	0.0275907	-0.0734853	0.297335	-1.36906	1.36906	0.0286885	0.151246	-2.39835	FALSE	FALSE
Adipocyte	AC009022.1	0.0421286	0.00112496	0.0813893	-0.0791394	0.159764	-0.462283	0.462283	0.045082	0.129893	-1.5267	FALSE	FALSE
Adipocyte	AC009053.2	0.840639	-0.0234158	0.0299555	-0.0767871	0.884401	-0.670735	0.670735	0.0409836	0.106762	-1.38127	FALSE	FALSE
Adipocyte	AC009060.1	0.00349704	-0.0536248	-0.0284596	-0.07879	0.0486076	-5.2479	5.2479	0.00204918	0.0960854	-5.5512	FALSE	FALSE
Adipocyte	AC009061.2	0.00788456	-0.0305353	0.0130184	-0.0740889	0.0711566	-1.64748	1.64748	0.0204918	0.122776	-2.58291	FALSE	FALSE
Adipocyte	AC009065.5	0.0783195	-0.0223712	0.00102022	-0.0457626	0.220898	-1.67765	1.67765	0.00409836	0.0266904	-2.7032	FALSE	FALSE
Adipocyte	AC009070.1	0.853967	0.006512	0.0487709	-0.0357469	0.894394	-2.29246	2.29246	0.00819672	0.0587189	-2.84071	FALSE	FALSE
Adipocyte	AC009084.1	0.00185412	-0.0224845			0.0371007	-24.8272	24.8272	0	0.0391459	#NAME?	FALSE	FALSE
Adipocyte	AC009090.6	0.0182291	-0.00670867	0.0208942	-0.0343116	0.105418	-0.978639	0.978639	0.00614754	0.0320285	-2.38127	FALSE	FALSE
Adipocyte	AC009093.10	0.0171771	0.00069114	0.140495	-0.139113	0.102367	0.341772	-0.341772	0.0594262	0.108541	-0.869067	FALSE	FALSE
Adipocyte	AC009093.3	0.0155855	-0.0260417	0.00508491	-0.0571683	0.0972491	-2.97943	2.97943	0.00409836	0.0533808	-3.7032	FALSE	FALSE
Adipocyte	AC009093.8	0.154619	0.0422083	0.147986	-0.0635694	0.3207	-0.509059	0.509059	0.0635246	0.197509	-1.63653	FALSE	FALSE
Adipocyte	AC009107.2	0.0125915	-0.00528661	0.0133827	-0.0239559	0.0883897	-2.02255	2.02255	0.00409836	0.0427046	-3.38127	FALSE	FALSE
Adipocyte	AC009113.1	0.0166822	-0.0152391			0.101014	-24.0036	24.0036	0	0.0231317	#NAME?	FALSE	FALSE
Adipocyte	AC009120.2	0.412674	0.0730766	0.252851	-0.106698	0.558539	-0.569904	0.569904	0.145492	0.3879	-1.41475	FALSE	FALSE
Adipocyte	AC009126.1	0.0129428	-0.0131664	0.0530672	-0.0794	0.0893378	-0.720208	0.720208	0.0409836	0.135231	-1.72231	FALSE	FALSE
Adipocyte	AC009133.1	0.840081	-0.0138488	0.0326814	-0.0603791	0.884116	-0.562468	0.562468	0.0143443	0.0320285	-1.15888	FALSE	FALSE
Adipocyte	AC009137.1	0.0824298	0.00413744	0.0277976	-0.0195227	0.227184	-0.952526	0.952526	0.00614754	0.0284698	-2.21135	FALSE	FALSE
Adipocyte	AC009226.1	0.0119503	0.0216888	0.0756737	-0.032296	0.086411	-0.274748	0.274748	0.0204918	0.0516014	-1.33236	FALSE	FALSE
Adipocyte	AC009228.1	0.00653371	-0.0155895			0.0658287	-24.3118	24.3118	0	0.0302491	#NAME?	FALSE	FALSE
Adipocyte	AC009236.2	0.0248098	-0.00974807	0.015362	-0.0348582	0.124154	-0.919518	0.919518	0.00614754	0.0302491	-2.29881	FALSE	FALSE
Adipocyte	AC009237.3	0.0142403	-1.7852e-05	0.0221163	-0.022152	0.0932721	-1.45674	1.45674	0.00614754	0.0427046	-2.79631	FALSE	FALSE
Adipocyte	AC009242.1	0.000473013	-0.0503887	-0.00300011	-0.0977773	0.0208405	-2.10323	2.10323	0.00614754	0.0676157	-3.45928	FALSE	FALSE
Adipocyte	AC009264.1	0.0568307	0.00401121	0.0333731	-0.0253506	0.186617	-0.691552	0.691552	0.00819672	0.0284698	-1.79631	TRUE	FALSE
Adipocyte	AC009299.2	0.119753	0.000375991	0.0250581	-0.0243061	0.280021	-0.715878	0.715878	0.00614754	0.0231317	-1.91179	FALSE	FALSE
Adipocyte	AC009315.1	0.136935	0.0185075	0.0603917	-0.0233767	0.301522	0.0293092	-0.0293092	0.022541	0.0427046	-0.921842	FALSE	FALSE
Adipocyte	AC009318.1	0.239157	-0.00574152	0.0308098	-0.0422928	0.408748	-0.772004	0.772004	0.0184426	0.0533808	-1.53328	FALSE	FALSE
Adipocyte	AC009365.4	0.0188139	0.00130202	0.0186979	-0.0160938	0.107367	-1.5963	1.5963	0.00614754	0.0355872	-2.53328	FALSE	FALSE
Adipocyte	AC009404.1	0.0299976	-0.00301001	0.0134572	-0.0194772	0.134975	-1.76311	1.76311	0.00409836	0.0302491	-2.88377	FALSE	FALSE
Adipocyte	AC009413.2	0.000416142	-0.0289625	0.0124728	-0.0703977	0.0200732	-2.13217	2.13217	0.00204918	0.0266904	-3.7032	FALSE	FALSE
Adipocyte	AC009435.1	0.0304688	0.000188442	0.0172221	-0.0168452	0.136102	-1.18148	1.18148	0.00409836	0.0213523	-2.38127	FALSE	FALSE
Adipocyte	AC009495.1	0.149544	-0.0313689	0.00392376	-0.0666615	0.315195	-1.41559	1.41559	0.0122951	0.0587189	-2.25574	FALSE	FALSE
Adipocyte	AC009501.3	0.0276665	-0.0157046	0.026624	-0.0580331	0.129968	-1.30767	1.30767	0.0102459	0.0533808	-2.38127	FALSE	FALSE
Adipocyte	AC009505.1	0.026276	-0.00379952	0.0102736	-0.0178726	0.126469	-2.21974	2.21974	0.00204918	0.0231317	-3.49675	FALSE	FALSE
Adipocyte	AC009522.1	0.0884785	-0.054374	-0.0168077	-0.0919403	0.236215	-2.549	2.549	0.00409836	0.0391459	-3.25574	FALSE	FALSE
Adipocyte	AC009533.1	0.0131457	-0.011451	0.0434145	-0.0663166	0.0900733	-0.497387	0.497387	0.00819672	0.0266904	-1.7032	FALSE	FALSE
Adipocyte	AC009554.1	0.00139891	-0.0581603	-0.0143873	-0.101933	0.032642	-3.76908	3.76908	0.00409836	0.126335	-4.94606	FALSE	FALSE
Adipocyte	AC009560.4	0.00045277	0.00231523	0.0214158	-0.0167854	0.0204637	-0.805887	0.805887	0.00409836	0.0213523	-2.38127	FALSE	FALSE
Adipocyte	AC009623.1	0.423324	0.0327839	0.0832878	-0.01772	0.567539	0.0263552	-0.0263552	0.0204918	0.0338078	-0.72231	FALSE	FALSE
Adipocyte	AC009630.1	0.210269	-0.00895306	0.0145704	-0.0324765	0.379576	-2.32903	2.32903	0.00409836	0.0320285	-2.96624	FALSE	FALSE
Adipocyte	AC009690.1	0.00014182	-0.134372	-0.0427502	-0.225994	0.0132369	-1.5482	1.5482	0.0758197	0.345196	-2.18677	FALSE	FALSE
Adipocyte	AC009690.2	0.000843041	-0.0353135	0.00459217	-0.0752192	0.0262449	-2.0062	2.0062	0.0122951	0.113879	-3.21135	FALSE	FALSE
Adipocyte	AC009690.3	0.0131733	-0.0140296			0.090164	-23.8175	23.8175	0	0.019573	#NAME?	FALSE	FALSE
Adipocyte	AC009779.3	0.165515	0.000129583	0.0205351	-0.0202759	0.333164	-0.45155	0.45155	0.00614754	0.019573	-1.67078	FALSE	FALSE
Adipocyte	AC009879.3	0.295511	-0.00900246	0.0642858	-0.0822907	0.461639	-0.496152	0.496152	0.0266393	0.0871886	-1.71058	FALSE	FALSE
Adipocyte	AC009879.4	0.0298543	-0.0580335	0.0913059	-0.207373	0.134715	-1.90384	1.90384	0.0471311	0.254448	-2.43262	FALSE	FALSE
Adipocyte	AC009950.1	0.180566	-0.0179706	0.00746432	-0.0434056	0.34797	-1.29498	1.29498	0.00819672	0.0338078	-2.04424	FALSE	FALSE
Adipocyte	AC009951.5	0.0429782	-0.0088981			0.161305	-23.7717	23.7717	0	0.0213523	#NAME?	FALSE	FALSE
Adipocyte	AC009961.1	0.695711	0.00377317	0.0301969	-0.0226505	0.776436	-0.743056	0.743056	0.0102459	0.0373665	-1.8667	FALSE	FALSE
Adipocyte	AC009975.1	0.305443	-0.0151344	0.0283801	-0.0586488	0.4704	-3.07559	3.07559	0.00204918	0.0338078	-4.04424	FALSE	FALSE
Adipocyte	AC010136.1	0.020341	-0.0150951			0.112112	-23.8255	23.8255	0	0.0213523	#NAME?	FALSE	FALSE
Adipocyte	AC010148.1	0.892297	-0.00512322	0.0164748	-0.0267212	0.923321	-0.608241	0.608241	0.00614754	0.0160142	-1.38127	FALSE	FALSE
Adipocyte	AC010149.1	0.00432985	0.0204281	0.0493531	-0.00849685	0.0543229	0.44414	-0.44414	0.0102459	0.0231317	-1.17482	FALSE	FALSE
Adipocyte	AC010168.1	0.542887	-0.0687947	0.0505359	-0.188125	0.660819	-1.84903	1.84903	0.0409836	0.231317	-2.49675	FALSE	FALSE
Adipocyte	AC010168.2	0.060624	-0.0356962	0.021702	-0.0930945	0.192496	-1.87665	1.87665	0.00819672	0.0640569	-2.96624	FALSE	FALSE
Adipocyte	AC010173.1	0.0150225	0.0128991	0.0313222	-0.00552398	0.0953573	0.361731	-0.361731	0.00614754	0.0142349	-1.21135	FALSE	FALSE
Adipocyte	AC010197.2	0.248367	-0.0221034	0.00619005	-0.0503968	0.417141	-1.57565	1.57565	0.0102459	0.0462633	-2.17482	FALSE	FALSE
Adipocyte	AC010201.3	0.641293	-0.0522552	0.171475	-0.275986	0.735016	-1.07418	1.07418	0.102459	0.350534	-1.77451	FALSE	FALSE
Adipocyte	AC010203.1	0.000203046	-0.0132408	0.0169597	-0.0434413	0.0150639	-1.56583	1.56583	0.00614754	0.0462633	-2.91179	FALSE	FALSE
Adipocyte	AC010210.1	0.0153445	-0.0550382	0.0133823	-0.123459	0.0965379	-1.75057	1.75057	0.0389344	0.227758	-2.54838	FALSE	FALSE
Adipocyte	AC010226.1	0.0304172	-0.0146035			0.136	-24.7758	24.7758	0	0.0409253	#NAME?	FALSE	FALSE
Adipocyte	AC010245.2	0.0430821	-0.0261452			0.161365	-24.2478	24.2478	0	0.0231317	#NAME?	FALSE	FALSE
Adipocyte	AC010260.1	0.143868	-0.00537036	0.0279491	-0.0386898	0.308549	-1.56197	1.56197	0.00819672	0.0569395	-2.79631	FALSE	FALSE
Adipocyte	AC010261.2	0.0487579	0.00304324	0.0208714	-0.0147849	0.172158	-1.33309	1.33309	0.00409836	0.0302491	-2.88377	FALSE	FALSE
Adipocyte	AC010273.2	0.0250803	-0.00220272	0.020539	-0.0249444	0.12421	-0.500919	0.500919	0.00614754	0.0231317	-1.91179	FALSE	FALSE
Adipocyte	AC010319.2	0.83805	-0.00764491	0.0179343	-0.0332241	0.882658	-0.245566	0.245566	0.0122951	0.024911	-1.0187	FALSE	FALSE
Adipocyte	AC010320.4	0.172041	0.0205741	0.0482141	-0.00706598	0.338993	0.136118	-0.136118	0.0102459	0.0231317	-1.17482	FALSE	FALSE
Adipocyte	AC010320.5	0.00901514	-0.0165581			0.0761387	-24.3949	24.3949	0	0.0302491	#NAME?	FALSE	FALSE
Adipocyte	AC010326.2	0.0769418	-0.00879366	0.00901106	-0.0265984	0.219128	-2.44782	2.44782	0.00204918	0.024911	-3.60367	FALSE	FALSE
Adipocyte	AC010326.4	0.0199532	-0.026717	-0.00145645	-0.0519776	0.111097	-2.16694	2.16694	0.00614754	0.0498221	-3.0187	FALSE	FALSE
Adipocyte	AC010333.2	0.0143071	-0.0236457			0.0932819	-24.2851	24.2851	0	0.0266904	#NAME?	FALSE	FALSE
Adipocyte	AC010343.3	0.608999	-0.0147949	0.0182927	-0.0478826	0.711109	-1.81219	1.81219	0.00409836	0.0213523	-2.38127	FALSE	FALSE
Adipocyte	AC010422.6	0.0137199	-0.025941	0.0047296	-0.0566116	0.0923382	-2.76085	2.76085	0.00204918	0.0284698	-3.79631	FALSE	FALSE
Adipocyte	AC010422.8	0.371876	0.0126034	0.0515559	-0.026349	0.524381	-0.788517	0.788517	0.0122951	0.0373665	-1.60367	FALSE	FALSE
Adipocyte	AC010504.1	0.0751739	-0.0181225	-0.00199103	-0.034254	0.216337	-3.42495	3.42495	0.00204918	0.0284698	-3.79631	FALSE	FALSE
Adipocyte	AC010522.1	0.751539	-0.0187511	0.0431648	-0.080667	0.817832	-0.755361	0.755361	0.0204918	0.0676157	-1.72231	FALSE	FALSE
Adipocyte	AC010531.1	0.00443512	0.0037103	0.0214427	-0.0140221	0.0550009	-0.938214	0.938214	0.00614754	0.024911	-2.0187	FALSE	FALSE
Adipocyte	AC010531.5	0.0437084	0.0106102	0.0297704	-0.00855012	0.16264	0.266531	-0.266531	0.00614754	0.0142349	-1.21135	FALSE	FALSE
Adipocyte	AC010538.1	0.202204	0.0289854	0.0639366	-0.00596574	0.371013	1.66461	-1.66461	0.0163934	0.0124555	0.396334	FALSE	FALSE
Adipocyte	AC010542.3	0.608137	0.0382973	0.131473	-0.0548783	0.710869	0.0192402	-0.0192402	0.0635246	0.135231	-1.09004	FALSE	FALSE
Adipocyte	AC010615.2	0.0140384	0.000883777	0.016838	-0.0150704	0.0931363	-1.91058	1.91058	0.00204918	0.0231317	-3.49675	FALSE	FALSE
Adipocyte	AC010615.4	0.30631	0.0918165	0.219385	-0.0357517	0.470764	-0.407591	0.407591	0.0758197	0.185053	-1.2873	FALSE	FALSE
Adipocyte	AC010618.3	0.00138538	-0.108964	-0.0239978	-0.19393	0.0325944	-1.22793	1.22793	0.0655738	0.272242	-2.0537	FALSE	FALSE
Adipocyte	AC010624.5	0.111349	0.0398249	0.0946399	-0.0149902	0.269295	0.897353	-0.897353	0.0286885	0.0391459	-0.448388	FALSE	FALSE
Adipocyte	AC010632.1	0.0705278	-0.0121502			0.209158	-24.5264	24.5264	0	0.0338078	#NAME?	FALSE	FALSE
Adipocyte	AC010636.2	0.554058	-0.00483263	0.0352852	-0.0449505	0.6692	-0.592809	0.592809	0.0163934	0.0569395	-1.79631	FALSE	FALSE
Adipocyte	AC010642.2	0.020587	-0.01087	0.00360463	-0.0253446	0.112855	-2.59874	2.59874	0.00204918	0.0266904	-3.7032	FALSE	FALSE
Adipocyte	AC010655.4	0.000301311	0.250454	0.36725	0.133658	0.0177454	1.21154	-1.21154	0.206967	0.211744	-0.0329173	FALSE	FALSE
Adipocyte	AC010735.2	0.208135	-0.0456573	0.00377883	-0.0950935	0.377218	-3.18803	3.18803	0.00819672	0.088968	-3.44017	FALSE	FALSE
Adipocyte	AC010737.1	0.783043	0.0281959	0.131856	-0.0754638	0.841084	-1.21701	1.21701	0.045082	0.169039	-1.90674	FALSE	FALSE
Adipocyte	AC010789.2	0.651209	-0.00271143	0.0225907	-0.0280136	0.742184	-0.483456	0.483456	0.0102459	0.0213523	-1.05935	FALSE	FALSE
Adipocyte	AC010809.1	0.0233375	-0.0222347	0.00839332	-0.0528628	0.120003	-1.67512	1.67512	0.0122951	0.0658363	-2.4208	FALSE	FALSE
Adipocyte	AC010809.2	0.0110199	-0.0182127			0.0835569	-24.5833	24.5833	0	0.0338078	#NAME?	FALSE	FALSE
Adipocyte	AC010889.2	0.470781	0.00350727	0.0350316	-0.028017	0.604486	0.977198	-0.977198	0.0122951	0.0142349	-0.211349	FALSE	FALSE
Adipocyte	AC010894.3	0.000451388	-0.0165353	0.0356512	-0.0687219	0.0204637	-1.32399	1.32399	0.0122951	0.0729537	-2.5689	FALSE	FALSE
Adipocyte	AC010896.1	0.039265	0.000202076	0.0157957	-0.0153915	0.153839	-1.32623	1.32623	0.00204918	0.0177936	-3.11824	FALSE	FALSE
Adipocyte	AC010976.1	0.166214	-0.00977872	0.0422709	-0.0618283	0.333549	-1.92447	1.92447	0.0143443	0.0925267	-2.6894	FALSE	FALSE
Adipocyte	AC010997.3	0.0790223	0.0346784	0.0709804	-0.00162359	0.222086	0.446612	-0.446612	0.0204918	0.0320285	-0.644308	FALSE	FALSE
Adipocyte	AC011043.1	0.761534	0.012165	0.0451671	-0.0208372	0.825165	0.525225	-0.525225	0.0184426	0.0302491	-0.713849	FALSE	FALSE
Adipocyte	AC011092.2	0.00538085	-0.061376	-0.00336293	-0.119389	0.0598261	-2.3821	2.3821	0.0122951	0.133452	-3.44017	FALSE	FALSE
Adipocyte	AC011092.3	0.0222604	-0.0189955			0.116966	-24.5276	24.5276	0	0.0373665	#NAME?	FALSE	FALSE
Adipocyte	AC011239.1	0.664724	-0.00560092	0.00783971	-0.0190415	0.752284	-2.6144	2.6144	0.00204918	0.0177936	-3.11824	FALSE	FALSE
Adipocyte	AC011246.1	0.971687	-0.0129505	0.14267	-0.168571	0.980952	-1.39729	1.39729	0.0409836	0.113879	-1.47438	TRUE	FALSE
Adipocyte	AC011287.1	0.764451	-0.0273598	0.153727	-0.208446	0.827378	-1.58663	1.58663	0.0491803	0.16548	-1.75051	TRUE	FALSE
Adipocyte	AC011330.3	0.216781	-0.0115214	0.0175502	-0.0405931	0.386118	-0.968729	0.968729	0.0102459	0.044484	-2.11824	FALSE	FALSE
Adipocyte	AC011342.1	0.172821	-0.0101625	0.00105415	-0.0213791	0.339704	-4.31092	4.31092	0.00204918	0.0355872	-4.11824	FALSE	FALSE
Adipocyte	AC011346.1	0.447551	-0.0959558	0.0531624	-0.245074	0.586604	-2.19227	2.19227	0.0532787	0.291815	-2.45342	FALSE	FALSE
Adipocyte	AC011365.2	0.220106	-0.0100102	0.0134417	-0.0334621	0.389211	-0.926974	0.926974	0.00614754	0.0213523	-1.79631	FALSE	FALSE
Adipocyte	AC011365.3	0.0139615	-0.0156582			0.0931226	-24.2958	24.2958	0	0.0266904	#NAME?	FALSE	FALSE
Adipocyte	AC011379.2	0.0352497	-0.000903219	0.0337281	-0.0355346	0.145121	0.286754	-0.286754	0.00819672	0.019573	-1.25574	FALSE	FALSE
Adipocyte	AC011389.1	0.00284949	-0.00935376	0.0105543	-0.0292618	0.0449009	-2.40015	2.40015	0.00204918	0.0373665	-4.18863	FALSE	FALSE
Adipocyte	AC011389.2	0.0727789	-0.0167543			0.212802	-23.8164	23.8164	0	0.019573	#NAME?	FALSE	FALSE
Adipocyte	AC011405.1	0.273695	-0.00157544	0.0391449	-0.0422958	0.440366	-0.852385	0.852385	0.0122951	0.0516014	-2.06933	FALSE	FALSE
Adipocyte	AC011447.3	0.315122	-0.019789	0.0418506	-0.0814285	0.478194	-1.79859	1.79859	0.0143443	0.0765125	-2.41522	FALSE	FALSE
Adipocyte	AC011450.1	0.040668	-0.0226414	-0.00501186	-0.0402708	0.156563	-3.96942	3.96942	0.00204918	0.0338078	-4.04424	FALSE	FALSE
Adipocyte	AC011451.3	0.0604395	0.0132837	0.0408805	-0.014313	0.1924	-0.0980816	0.0980816	0.0102459	0.0302491	-1.56185	FALSE	FALSE
Adipocyte	AC011452.2	0.246255	-0.00693707	0.0053194	-0.0191935	0.415215	-2.59508	2.59508	0.00204918	0.019573	-3.25574	FALSE	FALSE
Adipocyte	AC011455.2	0.0894001	-0.0126331	0.00424314	-0.0295092	0.237686	-2.55128	2.55128	0.00204918	0.0284698	-3.79631	FALSE	FALSE
Adipocyte	AC011455.6	0.000907079	-0.00561902	0.0227587	-0.0339968	0.0268689	-1.19817	1.19817	0.00819672	0.0516014	-2.65429	FALSE	FALSE
Adipocyte	AC011472.1	2.2672e-05	-0.0302652	-0.00197791	-0.0585524	0.00758812	-2.56043	2.56043	0.00409836	0.0711744	-4.11824	FALSE	FALSE
Adipocyte	AC011476.3	0.000435289	-0.0207456	0.0117716	-0.0532627	0.0201812	-1.44419	1.44419	0.0102459	0.0711744	-2.79631	FALSE	FALSE
Adipocyte	AC011477.3	0.206949	-0.0142461	0.0525086	-0.0810009	0.376216	-1.5114	1.5114	0.022541	0.129893	-2.5267	FALSE	FALSE
Adipocyte	AC011477.8	0.522912	-0.0134827	0.0110463	-0.0380117	0.645243	-1.69733	1.69733	0.00819672	0.0462633	-2.49675	FALSE	FALSE
Adipocyte	AC011497.2	0.558334	0.0122779	0.0359757	-0.0114199	0.672132	1.50117	-1.50117	0.0102459	0.0106762	-0.0593454	FALSE	FALSE
Adipocyte	AC011498.7	0.000588466	-0.0260919			0.0231791	-24.9884	24.9884	0	0.0480427	#NAME?	FALSE	FALSE
Adipocyte	AC011503.1	0.0532897	-0.00689124			0.180823	-23.59	23.59	0	0.019573	#NAME?	FALSE	FALSE
Adipocyte	AC011509.2	0.0028611	-0.029844			0.0449009	-24.9212	24.9212	0	0.0409253	#NAME?	FALSE	FALSE
Adipocyte	AC011511.2	0.00371512	0.0077388	0.0370976	-0.02162	0.0501949	-0.0243216	0.0243216	0.00614754	0.0231317	-1.91179	FALSE	FALSE
Adipocyte	AC011603.3	0.0566165	0.140736	0.22898	0.0524918	0.18617	0.837948	-0.837948	0.0901639	0.126335	-0.486627	FALSE	FALSE
Adipocyte	AC011625.1	0.0853759	-0.0546267	-0.00191139	-0.107342	0.232259	-3.63525	3.63525	0.00409836	0.0871886	-4.41102	FALSE	FALSE
Adipocyte	AC011815.2	0.132713	-0.00435233			0.295944	-23.5601	23.5601	0	0.024911	#NAME?	FALSE	FALSE
Adipocyte	AC011825.3	0.177528	-0.0352678	-0.00571426	-0.0648214	0.345202	-2.68384	2.68384	0.00409836	0.0391459	-3.25574	FALSE	FALSE
Adipocyte	AC011921.1	0.160219	-0.00646131	0.0375353	-0.0504579	0.327489	-0.252733	0.252733	0.0122951	0.0391459	-1.67078	FALSE	FALSE
Adipocyte	AC011933.4	0.230778	-0.022139	0.0275997	-0.0718778	0.400985	-1.80034	1.80034	0.022541	0.129893	-2.5267	FALSE	FALSE
Adipocyte	AC011997.1	0.0675777	-0.0602491	0.00571633	-0.126215	0.204724	-7.92958	7.92958	0.00204918	0.149466	-6.18863	FALSE	FALSE
Adipocyte	AC012063.1	0.290477	-0.0292155	0.0534476	-0.111879	0.456967	-1.43406	1.43406	0.0307377	0.151246	-2.29881	FALSE	FALSE
Adipocyte	AC012078.2	0.452022	0.0322605	0.0746929	-0.0101719	0.590066	0.892881	-0.892881	0.0204918	0.0160142	0.355692	FALSE	FALSE
Adipocyte	AC012085.2	0.00854052	-0.0636697	-0.0100749	-0.117264	0.0746086	-3.35207	3.35207	0.00614754	0.119217	-4.27744	FALSE	FALSE
Adipocyte	AC012158.1	0.441324	0.0445444	0.131351	-0.0422623	0.581505	0.315279	-0.315279	0.0594262	0.101423	-0.77122	FALSE	FALSE
Adipocyte	AC012184.2	0.00581527	-0.00400621	0.0167801	-0.0247925	0.0622659	-1.45759	1.45759	0.00409836	0.0320285	-2.96624	FALSE	FALSE
Adipocyte	AC012184.3	0.00400065	-0.0256814	0.0206717	-0.0720344	0.0522627	-1.18036	1.18036	0.022541	0.103203	-2.19486	FALSE	FALSE
Adipocyte	AC012213.3	0.00504717	0.000335882	0.00850901	-0.00783725	0.0580261	-2.12685	2.12685	0.00204918	0.0177936	-3.11824	FALSE	FALSE
Adipocyte	AC012213.5	0.697396	-0.00183842	0.0147572	-0.018434	0.777643	-1.5572	1.5572	0.00409836	0.019573	-2.25574	FALSE	FALSE
Adipocyte	AC012254.1	0.2243	0.00518245	0.0416318	-0.0312669	0.394229	-0.321999	0.321999	0.0163934	0.0462633	-1.49675	FALSE	FALSE
Adipocyte	AC012291.3	0.588891	-0.0795531	0.0549991	-0.214105	0.696217	-0.938923	0.938923	0.0532787	0.183274	-1.78237	FALSE	FALSE
Adipocyte	AC012309.1	0.0508406	-0.00108331	0.023767	-0.0259336	0.176524	-0.811768	0.811768	0.00614754	0.0231317	-1.91179	FALSE	FALSE
Adipocyte	AC012313.5	0.0207349	-0.0173162			0.113097	-24.3097	24.3097	0	0.0284698	#NAME?	FALSE	FALSE
Adipocyte	AC012358.4	0.215362	0.0267723	0.106645	-0.0531008	0.384707	-0.81054	0.81054	0.0491803	0.160142	-1.7032	FALSE	FALSE
Adipocyte	AC012363.2	0.235317	0.0115397	0.0343779	-0.0112985	0.405791	-1.05396	1.05396	0.0102459	0.0427046	-2.05935	FALSE	FALSE
Adipocyte	AC012368.1	0.00245479	0.00647218	0.0338852	-0.0209408	0.0417079	-0.811971	0.811971	0.00819672	0.0391459	-2.25574	FALSE	FALSE
Adipocyte	AC012404.1	0.0188385	-0.0372958	-0.000645803	-0.0739457	0.10742	-2.68177	2.68177	0.00819672	0.117438	-3.84071	FALSE	FALSE
Adipocyte	AC012409.2	0.529708	0.00862681	0.0875499	-0.0702963	0.650779	-0.85916	0.85916	0.0204918	0.0676157	-1.72231	TRUE	FALSE
Adipocyte	AC012414.4	0.0311287	0.00658421	0.0346562	-0.0214878	0.137235	-0.604465	0.604465	0.00819672	0.0338078	-2.04424	FALSE	FALSE
Adipocyte	AC012442.3	0.00544553	-0.00767308	0.0166139	-0.0319601	0.0600864	-1.18011	1.18011	0.00614754	0.0391459	-2.67078	FALSE	FALSE
Adipocyte	AC012447.1	0.0366544	0.00038499	0.00493119	-0.00416121	0.14811	-3.02098	3.02098	0.00409836	0.0569395	-3.79631	FALSE	FALSE
Adipocyte	AC012459.1	0.0035697	0.150857	0.445965	-0.14425	0.0490255	-1.00125	1.00125	0.178279	0.505338	-1.50311	FALSE	FALSE
Adipocyte	AC012464.1	0.407792	-0.00863945	0.0069958	-0.0242747	0.554417	-3.04801	3.04801	0.00204918	0.0266904	-3.7032	FALSE	FALSE
Adipocyte	AC012494.1	0.918575	-0.00490472	0.0318411	-0.0416505	0.941878	0.364807	-0.364807	0.0163934	0.0213523	-0.381274	FALSE	FALSE
Adipocyte	AC012533.1	0.0326361	-0.0097183	0.00287267	-0.0223093	0.140234	-2.77615	2.77615	0.00204918	0.0213523	-3.38127	FALSE	FALSE
Adipocyte	AC012568.1	0.000784347	-0.00575456	0.0104027	-0.0219118	0.0256987	-1.69121	1.69121	0.00204918	0.0177936	-3.11824	FALSE	FALSE
Adipocyte	AC012613.1	0.0776463	-0.00618985	0.01273	-0.0251097	0.220047	-2.8094	2.8094	0.00204918	0.0284698	-3.79631	FALSE	FALSE
Adipocyte	AC012618.3	0.00152866	-0.0223145	0.023652	-0.068281	0.0336233	-0.882087	0.882087	0.0184426	0.0836299	-2.18097	FALSE	FALSE
Adipocyte	AC012636.1	0.350146	0.0112333	0.0387006	-0.016234	0.507498	-0.060494	0.060494	0.0122951	0.024911	-1.0187	FALSE	FALSE
Adipocyte	AC012645.1	0.056723	-0.0127143	0.00353805	-0.0289667	0.186366	-2.37751	2.37751	0.00204918	0.0231317	-3.49675	FALSE	FALSE
Adipocyte	AC012651.1	0.0750649	-0.00662426	0.00733893	-0.0205874	0.216145	-2.19245	2.19245	0.00204918	0.0213523	-3.38127	FALSE	FALSE
Adipocyte	AC013287.1	0.564206	0.0144043	0.052278	-0.0234693	0.676596	-0.596185	0.596185	0.0204918	0.0604982	-1.56185	FALSE	FALSE
Adipocyte	AC013394.1	0.0791278	-0.0234878	0.00141562	-0.0483913	0.22228	-1.9374	1.9374	0.00204918	0.019573	-3.25574	FALSE	FALSE
Adipocyte	AC013451.1	0.152178	-0.0015208	0.0119355	-0.0149771	0.318476	-1.88888	1.88888	0.00204918	0.019573	-3.25574	FALSE	FALSE
Adipocyte	AC013472.1	0.327347	-0.00294813	0.0111352	-0.0170315	0.488233	-1.93314	1.93314	0.00409836	0.0266904	-2.7032	FALSE	FALSE
Adipocyte	AC013489.1	0.0360254	-0.0109816	0.0172134	-0.0391766	0.14683	-0.791967	0.791967	0.00819672	0.0373665	-2.18863	FALSE	FALSE
Adipocyte	AC013643.2	0.174913	-0.0037985			0.342076	-23.5422	23.5422	0	0.0213523	#NAME?	FALSE	FALSE
Adipocyte	AC013652.1	0.23737	0.0248677	0.0630788	-0.0133435	0.407056	-0.249563	0.249563	0.0163934	0.0338078	-1.04424	FALSE	FALSE
Adipocyte	AC013717.1	0.37001	-0.00440784	0.0076377	-0.0164534	0.522738	-3.0231	3.0231	0.00409836	0.0284698	-2.79631	FALSE	FALSE
Adipocyte	AC015631.1	0.76087	0.000546205	0.00558147	-0.00448906	0.824572	-0.921408	0.921408	0.00614754	0.0177936	-1.53328	FALSE	FALSE
Adipocyte	AC015687.1	0.360568	-0.0325767	-0.0235131	-0.0416404	0.515196	-1.48064	1.48064	0.0122951	0.0462633	-1.91179	FALSE	FALSE
Adipocyte	AC015795.1	0.0343243	-0.0153805			0.143313	-24.006	24.006	0	0.019573	#NAME?	FALSE	FALSE
Adipocyte	AC015802.4	0.0115183	-0.0213998			0.0851985	-24.7515	24.7515	0	0.0355872	#NAME?	FALSE	FALSE
Adipocyte	AC015813.2	0.0179126	-0.0486619	0.00539161	-0.102715	0.104656	-1.95986	1.95986	0.0266393	0.188612	-2.82379	FALSE	FALSE
Adipocyte	AC015813.6	0.891765	-0.0019801	0.0189237	-0.0228839	0.922926	-0.972574	0.972574	0.00614754	0.0231317	-1.91179	FALSE	FALSE
Adipocyte	AC015845.1	0.0203605	-0.0149199	0.0146859	-0.0445257	0.112176	-2.09806	2.09806	0.00204918	0.0231317	-3.49675	FALSE	FALSE
Adipocyte	AC015845.2	0.0110255	-0.0147306			0.0835569	-24.2092	24.2092	0	0.0266904	#NAME?	FALSE	FALSE
Adipocyte	AC015849.3	0.368872	-0.00125841	0.0339758	-0.0364926	0.52173	-1.06046	1.06046	0.0143443	0.0658363	-2.19841	FALSE	FALSE
Adipocyte	AC015853.3	0.0580944	7.62726e-05	0.0214084	-0.0212559	0.188558	-1.55312	1.55312	0.00614754	0.0462633	-2.91179	FALSE	FALSE
Adipocyte	AC015878.1	0.0425943	-0.0331183	-0.00860998	-0.0576266	0.160458	-2.7011	2.7011	0.00409836	0.0427046	-3.38127	FALSE	FALSE
Adipocyte	AC015908.3	0.0260073	-0.0171178			0.125928	-24.1709	24.1709	0	0.0284698	#NAME?	FALSE	FALSE
Adipocyte	AC015914.1	0.368844	0.00117586	0.0295468	-0.0271951	0.52173	-1.4738	1.4738	0.00614754	0.0373665	-2.60367	FALSE	FALSE
Adipocyte	AC015923.1	0.00864823	-0.0170416	0.00944675	-0.04353	0.0749341	-1.95449	1.95449	0.00614754	0.0604982	-3.29881	FALSE	FALSE
Adipocyte	AC015971.1	0.000586251	-0.00486564	0.0128694	-0.0226007	0.0231675	-1.64236	1.64236	0.00204918	0.0213523	-3.38127	FALSE	FALSE
Adipocyte	AC015983.2	0.0959715	0.00964026	0.0976024	-0.0783219	0.247644	-1.42887	1.42887	0.0286885	0.137011	-2.25574	FALSE	FALSE
Adipocyte	AC015987.1	0.932832	0.000419588	0.022128	-0.0212888	0.952683	0.0991512	-0.0991512	0.00614754	0.0142349	-1.21135	FALSE	FALSE
Adipocyte	AC016134.1	0.00303179	-0.004767	0.0145943	-0.0241283	0.0453865	-0.961239	0.961239	0.00409836	0.0231317	-2.49675	FALSE	FALSE
Adipocyte	AC016394.3	0.000104547	-0.0044682	0.0171122	-0.0260485	0.0124079	-0.280142	0.280142	0.00409836	0.0177936	-2.11824	FALSE	FALSE
Adipocyte	AC016493.1	0.0313604	-0.0121095			0.137628	-24.322	24.322	0	0.0338078	#NAME?	FALSE	FALSE
Adipocyte	AC016582.3	0.832645	-0.00153995	0.0121446	-0.0152245	0.878721	-2.76422	2.76422	0.00204918	0.024911	-3.60367	FALSE	FALSE
Adipocyte	AC016590.1	0.364157	0.0324178	0.0791353	-0.0142997	0.518465	0.162496	-0.162496	0.0307377	0.0604982	-0.976883	FALSE	FALSE
Adipocyte	AC016705.2	0.786232	-0.00277806	-5.47189e-05	-0.0055014	0.842851	-0.977791	0.977791	0.00409836	0.0160142	-1.96624	FALSE	FALSE
Adipocyte	AC016727.1	0.498143	-0.00368549	0.0422346	-0.0496056	0.625842	-0.432079	0.432079	0.0327869	0.0836299	-1.3509	FALSE	FALSE
Adipocyte	AC016737.2	1.5957e-06	-0.00278265	0.0151806	-0.0207459	0.00616777	-1.42141	1.42141	0.00204918	0.0231317	-3.49675	FALSE	FALSE
Adipocyte	AC016745.1	0.228769	-0.0244976	0.0412162	-0.0902114	0.399255	-0.357136	0.357136	0.0102459	0.0338078	-1.72231	FALSE	FALSE
Adipocyte	AC016747.2	0.0452166	-0.00860548			0.165623	-23.6699	23.6699	0	0.019573	#NAME?	FALSE	FALSE
Adipocyte	AC016821.1	0.184704	-0.0396891	0.0137179	-0.0930961	0.352204	-0.828663	0.828663	0.0286885	0.106762	-1.89585	FALSE	FALSE
Adipocyte	AC016831.6	0.0503919	0.270067	0.459327	0.0808074	0.175783	0.278024	-0.278024	0.17623	0.275801	-0.646171	FALSE	FALSE
Adipocyte	AC016907.2	0.578446	-0.0108058	0.0224155	-0.0440272	0.687189	-2.13318	2.13318	0.00614754	0.0409253	-2.73491	FALSE	FALSE
Adipocyte	AC016910.2	0.0102211	-0.0125393			0.0800611	-24.2979	24.2979	0	0.0320285	#NAME?	FALSE	FALSE
Adipocyte	AC016924.1	0.00754487	-0.109816	-0.0472953	-0.172337	0.0697274	-3.84354	3.84354	0.00819672	0.16726	-4.3509	FALSE	FALSE
Adipocyte	AC017002.3	0.00229065	0.00712964	0.0270791	-0.0128198	0.0406641	-0.235543	0.235543	0.00409836	0.0177936	-2.11824	FALSE	FALSE
Adipocyte	AC017028.1	1.79399e-05	0.000297896	0.0213354	-0.0207396	0.00708178	-1.05223	1.05223	0.00204918	0.0177936	-3.11824	FALSE	FALSE
Adipocyte	AC017050.1	0.324108	0.00763696	0.0398167	-0.0245428	0.485822	-0.0631177	0.0631177	0.0122951	0.0320285	-1.38127	FALSE	FALSE
Adipocyte	AC017074.1	0.12959	0.00157229	0.0272235	-0.024079	0.292601	-0.525784	0.525784	0.0122951	0.0338078	-1.45928	FALSE	FALSE
Adipocyte	AC017083.1	0.00194081	-0.00672673	0.00870278	-0.0221562	0.0378899	-1.52092	1.52092	0.00204918	0.0177936	-3.11824	FALSE	FALSE
Adipocyte	AC017083.3	0.996897	-0.000177649	0.0276365	-0.0279918	0.998638	-0.0167731	0.0167731	0.0122951	0.0213523	-0.796311	FALSE	FALSE
Adipocyte	AC017101.1	0.0258624	-0.0163489	0.0133596	-0.0460574	0.12587	-2.27606	2.27606	0.00819672	0.0800712	-3.28816	FALSE	FALSE
Adipocyte	AC017104.5	0.0100252	0.00293529	0.0310437	-0.0251731	0.07945	-0.872262	0.872262	0.0102459	0.0462633	-2.17482	FALSE	FALSE
Adipocyte	AC018362.3	0.401939	-0.0111291	0.00202132	-0.0242795	0.549038	-2.99801	2.99801	0.00204918	0.0213523	-3.38127	FALSE	FALSE
Adipocyte	AC018462.1	0.0804988	-0.0592194	0.0039232	-0.122362	0.22428	-2.06505	2.06505	0.0102459	0.0960854	-3.22927	FALSE	FALSE
Adipocyte	AC018511.2	9.71026e-05	-0.00282537	0.0102792	-0.0159299	0.0124079	-1.83356	1.83356	0.00204918	0.019573	-3.25574	FALSE	FALSE
Adipocyte	AC018512.1	0.103017	0.00555672	0.0377102	-0.0265968	0.257113	-0.382136	0.382136	0.0143443	0.0409253	-1.51252	FALSE	FALSE
Adipocyte	AC018523.2	0.651525	-0.00112364	0.0382743	-0.0405216	0.742485	-0.777214	0.777214	0.0286885	0.0782918	-1.44839	FALSE	FALSE
Adipocyte	AC018557.1	0.0338802	-0.0340481	0.0118475	-0.0799438	0.142539	-1.55805	1.55805	0.00614754	0.0409253	-2.73491	FALSE	FALSE
Adipocyte	AC018557.3	0.00089822	-0.0343539	0.0149728	-0.0836807	0.0268551	-2.07565	2.07565	0.00614754	0.0604982	-3.29881	FALSE	FALSE
Adipocyte	AC018616.1	0.0457144	-0.102936	-0.00708056	-0.198791	0.166551	-3.0985	3.0985	0.022541	0.261566	-3.53655	FALSE	FALSE
Adipocyte	AC018618.1	0.00210095	0.182237	0.269379	0.0950949	0.0392945	1.52101	-1.52101	0.114754	0.0765125	0.584779	FALSE	FALSE
Adipocyte	AC018628.3	0.368575	0.00943683	0.0413196	-0.022446	0.521699	-0.32458	0.32458	0.0143443	0.0373665	-1.38127	FALSE	FALSE
Adipocyte	AC018638.6	0.697943	-0.00727506	0.00496289	-0.019513	0.778011	-2.58138	2.58138	0.00204918	0.0177936	-3.11824	FALSE	FALSE
Adipocyte	AC018638.7	0.00182908	-0.0366416			0.0368072	-25.2309	25.2309	0	0.0587189	#NAME?	FALSE	FALSE
Adipocyte	AC018643.1	0.0103682	-0.0238985			0.0806437	-24.8583	24.8583	0	0.0355872	#NAME?	FALSE	FALSE
Adipocyte	AC018682.1	0.011891	-0.0340276	0.0126366	-0.0806918	0.0862022	-1.84681	1.84681	0.0204918	0.142349	-2.79631	FALSE	FALSE
Adipocyte	AC018754.1	0.120309	-0.0066559			0.280672	-24.662	24.662	0	0.0355872	#NAME?	FALSE	FALSE
Adipocyte	AC018797.3	1.39962e-05	-0.0198384	0.00216278	-0.0418396	0.00657483	-3.15171	3.15171	0.00204918	0.069395	-5.08171	FALSE	FALSE
Adipocyte	AC018809.2	0.00481629	-0.000872584	0.025975	-0.0277202	0.0569418	-0.663374	0.663374	0.00819672	0.0338078	-2.04424	FALSE	FALSE
Adipocyte	AC018816.1	0.595258	0.0259471	0.0781751	-0.0262808	0.70082	0.00180916	-0.00180916	0.0327869	0.0729537	-1.15386	FALSE	FALSE
Adipocyte	AC018946.1	0.0423193	-0.0104654			0.159932	-23.7111	23.7111	0	0.019573	#NAME?	FALSE	FALSE
Adipocyte	AC019130.1	0.0773255	0.00544768	0.0239477	-0.0130524	0.219867	-0.530821	0.530821	0.00614754	0.0213523	-1.79631	FALSE	FALSE
Adipocyte	AC019131.1	0.0787568	-0.0292367	0.00687848	-0.0653519	0.221595	-1.83105	1.83105	0.00614754	0.0373665	-2.60367	FALSE	FALSE
Adipocyte	AC019186.1	0.0390798	-0.0168759	0.0153067	-0.0490585	0.15341	-2.98996	2.98996	0.00409836	0.0676157	-4.04424	FALSE	FALSE
Adipocyte	AC019197.1	0.796202	0.0222344	0.139933	-0.0954638	0.850197	0.324811	-0.324811	0.0430328	0.0658363	-0.613447	FALSE	FALSE
Adipocyte	AC019205.1	0.0338303	0.0280381	0.0764941	-0.0204179	0.142461	-0.311635	0.311635	0.0266393	0.0765125	-1.52214	FALSE	FALSE
Adipocyte	AC019257.8	0.729253	0.00812273	0.0292753	-0.0130298	0.801573	0.11765	-0.11765	0.00819672	0.0124555	-0.603666	FALSE	FALSE
Adipocyte	AC020558.1	0.130303	0.0545368	0.11299	-0.0039159	0.293198	1.19985	-1.19985	0.0491803	0.0498221	-0.0187034	FALSE	FALSE
Adipocyte	AC020594.1	0.349453	0.000562273	0.0228104	-0.0216858	0.507069	-0.864109	0.864109	0.00819672	0.0320285	-1.96624	FALSE	FALSE
Adipocyte	AC020611.2	0.00644013	-0.0129731	0.0150483	-0.0409945	0.0654485	-1.77232	1.77232	0.00409836	0.0338078	-3.04424	FALSE	FALSE
Adipocyte	AC020637.1	0.251196	0.0170069	0.045792	-0.0117782	0.419403	-0.341443	0.341443	0.00819672	0.019573	-1.25574	FALSE	FALSE
Adipocyte	AC020661.3	0.0178469	0.00389092	0.0206937	-0.0129118	0.104537	-0.688549	0.688549	0.00409836	0.0160142	-1.96624	FALSE	FALSE
Adipocyte	AC020687.1	0.13429	-0.0197925	0.0014853	-0.0410704	0.29812	-2.89175	2.89175	0.00204918	0.024911	-3.60367	FALSE	FALSE
Adipocyte	AC020910.6	0.137238	-0.015296	0.0105708	-0.0411628	0.301719	-0.898454	0.898454	0.00409836	0.019573	-2.25574	FALSE	FALSE
Adipocyte	AC020913.1	0.00543422	0.0037851	0.0255641	-0.0179939	0.0600864	-0.235546	0.235546	0.00614754	0.0177936	-1.53328	FALSE	FALSE
Adipocyte	AC020915.3	0.00242254	-0.0155906	0.0470098	-0.0781909	0.0414228	-1.30788	1.30788	0.0163934	0.0996441	-2.60367	FALSE	FALSE
Adipocyte	AC020916.1	0.193106	0.0769887	0.177313	-0.0233356	0.36109	-0.536332	0.536332	0.0512295	0.115658	-1.17482	FALSE	FALSE
Adipocyte	AC020978.3	0.0449582	-0.0177079			0.165068	-23.8664	23.8664	0	0.019573	#NAME?	FALSE	FALSE
Adipocyte	AC021086.1	0.438897	-0.0288595	0.0484227	-0.106142	0.579923	-1.37402	1.37402	0.022541	0.104982	-2.21952	FALSE	FALSE
Adipocyte	AC021087.5	0.528535	0.0152705	0.0715933	-0.0410522	0.649937	-1.21579	1.21579	0.0163934	0.0782918	-2.25574	FALSE	FALSE
Adipocyte	AC021205.3	0.82787	0.00489261	0.0233346	-0.0135493	0.874925	-1.061	1.061	0.00614754	0.0213523	-1.79631	FALSE	FALSE
Adipocyte	AC021231.1	0.12837	0.00118488	0.0887204	-0.0863506	0.291017	-0.837725	0.837725	0.0737705	0.224199	-1.60367	FALSE	FALSE
Adipocyte	AC021351.1	0.019179	-0.00366872	0.0176655	-0.025003	0.108447	-1.10832	1.10832	0.00409836	0.0302491	-2.88377	FALSE	FALSE
Adipocyte	AC021517.2	0.00688956	0.00931694	0.0440435	-0.0254096	0.0672693	0.654791	-0.654791	0.0102459	0.019573	-0.933815	FALSE	FALSE
Adipocyte	AC021723.2	0.766472	-0.0545786	0.0971163	-0.206273	0.82868	-3.68979	3.68979	0.0143443	0.169039	-3.55881	FALSE	FALSE
Adipocyte	AC021739.2	0.0319435	-0.0417417	0.00317067	-0.0866542	0.138836	-1.83448	1.83448	0.0163934	0.126335	-2.94606	FALSE	FALSE
Adipocyte	AC021739.3	0.000169124	-0.00852866	0.00805478	-0.0251121	0.0146969	-1.4846	1.4846	0.00204918	0.0177936	-3.11824	FALSE	FALSE
Adipocyte	AC021752.1	0.0287713	-0.010789	0.033032	-0.05461	0.132331	-0.956856	0.956856	0.022541	0.0907473	-2.0093	FALSE	FALSE
Adipocyte	AC021851.1	0.0669224	-0.0259058	0.0458567	-0.0976683	0.203609	-0.965011	0.965011	0.0184426	0.0818505	-2.14995	FALSE	FALSE
Adipocyte	AC021851.2	0.932765	0.00920659	0.0666793	-0.0482661	0.952683	-0.89624	0.89624	0.022541	0.0640569	-1.5068	FALSE	FALSE
Adipocyte	AC022034.3	0.790273	0.00396943	0.039144	-0.0312051	0.845712	0.0992449	-0.0992449	0.0102459	0.0142349	-0.474383	TRUE	FALSE
Adipocyte	AC022087.1	0.774223	0.00957308	0.0409106	-0.0217644	0.834643	0.716749	-0.716749	0.0102459	0.0124555	-0.281738	FALSE	FALSE
Adipocyte	AC022098.1	0.0110418	-0.0444436	-0.00315759	-0.0857296	0.0836359	-2.83756	2.83756	0.00819672	0.103203	-3.65429	FALSE	FALSE
Adipocyte	AC022126.1	0.00904043	-0.0655133	-0.0259871	-0.105039	0.0762978	-2.16475	2.16475	0.00819672	0.0551601	-2.75051	FALSE	FALSE
Adipocyte	AC022137.4	0.00169358	-0.00165266	0.0384476	-0.0417529	0.0355419	-0.889794	0.889794	0.0102459	0.0498221	-2.28174	FALSE	FALSE
Adipocyte	AC022146.2	0.00037514	-0.0165109	0.0119312	-0.044953	0.0189687	-2.29085	2.29085	0.00819672	0.088968	-3.44017	FALSE	FALSE
Adipocyte	AC022167.2	0.257244	0.0400768	0.135925	-0.0557718	0.424745	-0.207137	0.207137	0.0286885	0.0782918	-1.44839	FALSE	FALSE
Adipocyte	AC022182.1	1				1	-24.3548	24.3548	0	0.0231317	#NAME?	FALSE	FALSE
Adipocyte	AC022210.2	0.0223405	-0.0134053	0.013709	-0.0405196	0.117256	-2.45999	2.45999	0.00409836	0.0516014	-3.65429	FALSE	FALSE
Adipocyte	AC022217.4	0.951339	-0.00226643	0.0185803	-0.0231132	0.966117	-1.64128	1.64128	0.00614754	0.0284698	-2.21135	FALSE	FALSE
Adipocyte	AC022364.1	0.000213485	-0.0100611	0.0142744	-0.0343966	0.0154526	-1.0969	1.0969	0.00409836	0.0284698	-2.79631	FALSE	FALSE
Adipocyte	AC022382.2	0.000428079	-0.00378042	0.015056	-0.0226168	0.0200732	-1.925	1.925	0.00204918	0.0338078	-4.04424	FALSE	FALSE
Adipocyte	AC022384.1	0.604825	0.00135205	0.0417742	-0.0390701	0.708267	-0.743528	0.743528	0.0102459	0.0320285	-1.64431	FALSE	FALSE
Adipocyte	AC022395.1	0.000112441	-0.00884505	0.00903562	-0.0267257	0.0124079	-2.33814	2.33814	0.00204918	0.0373665	-4.18863	FALSE	FALSE
Adipocyte	AC022400.3	0.0682518	0.0175489	0.0435691	-0.00847136	0.205823	0.956736	-0.956736	0.0102459	0.0160142	-0.644308	FALSE	FALSE
Adipocyte	AC022400.8	0.0110759	-0.0258691	0.00608107	-0.0578193	0.0838046	-1.59733	1.59733	0.00819672	0.0622776	-2.92559	FALSE	FALSE
Adipocyte	AC022414.1	0.962918	-0.0681474	0.590079	-0.726374	0.974696	-2.28668	2.28668	0.186475	0.711744	-1.93237	FALSE	FALSE
Adipocyte	AC022415.3	0.0104219	0.012056	0.0476784	-0.0235663	0.0808668	-0.572838	0.572838	0.00614754	0.0266904	-2.11824	FALSE	FALSE
Adipocyte	AC022463.1	0.0195304	0.00426854	0.0214668	-0.0129298	0.109469	-0.478534	0.478534	0.00409836	0.0160142	-1.96624	FALSE	FALSE
Adipocyte	AC022509.2	5.2633e-06	-0.0351591	-0.00449328	-0.0658248	0.00616777	-2.09828	2.09828	0.00614754	0.0729537	-3.5689	FALSE	FALSE
Adipocyte	AC022558.2	0.00275006	-0.0122012	0.0214853	-0.0458876	0.0442733	-1.43455	1.43455	0.0102459	0.0729537	-2.83193	FALSE	FALSE
Adipocyte	AC022784.1	0.325599	-0.00191423	0.0254493	-0.0292778	0.48704	-0.175504	0.175504	0.0102459	0.024911	-1.28174	FALSE	FALSE
Adipocyte	AC022826.2	0.97358	-0.00102391	0.0262104	-0.0282582	0.982444	-2.01777	2.01777	0.00614754	0.0373665	-2.60367	FALSE	FALSE
Adipocyte	AC022872.1	0.117802	-0.0254733	0.0181747	-0.0691213	0.277574	-2.00229	2.00229	0.00614754	0.0604982	-3.29881	FALSE	FALSE
Adipocyte	AC022893.1	0.287677	-0.0186113	0.0286051	-0.0658276	0.454535	-3.12419	3.12419	0.00614754	0.0978648	-3.99271	FALSE	FALSE
Adipocyte	AC022915.2	0.215978	0.0155324	0.0455889	-0.0145241	0.385284	-0.233289	0.233289	0.00614754	0.0177936	-1.53328	FALSE	FALSE
Adipocyte	AC022960.1	0.0453347	-0.0088842			0.165849	-23.5972	23.5972	0	0.019573	#NAME?	FALSE	FALSE
Adipocyte	AC022973.3	0.0403103	-0.00819784			0.155996	-23.7197	23.7197	0	0.0213523	#NAME?	FALSE	FALSE
Adipocyte	AC023051.1	0.0140448	-0.0527491	-0.0171177	-0.0883805	0.0931363	-3.27476	3.27476	0.00819672	0.124555	-3.92559	FALSE	FALSE
Adipocyte	AC023355.2	0.00424674	0.00689958	0.0316315	-0.0178324	0.0539355	-0.129451	0.129451	0.00614754	0.0213523	-1.79631	FALSE	FALSE
Adipocyte	AC023385.1	0.000155447	-0.00254309	0.0183477	-0.0234339	0.0140467	-1.95103	1.95103	0.00204918	0.0320285	-3.96624	FALSE	FALSE
Adipocyte	AC023389.2	0.07209	-0.0325535	-0.0107956	-0.0543114	0.211729	-3.90416	3.90416	0.00204918	0.044484	-4.44017	FALSE	FALSE
Adipocyte	AC023421.2	0.000763859	0.00214421	0.0191488	-0.0148604	0.0256987	-0.414203	0.414203	0.00409836	0.0160142	-1.96624	FALSE	FALSE
Adipocyte	AC023424.2	0.0138059	-0.0429829	0.00605242	-0.0920182	0.0925633	-3.54739	3.54739	0.00614754	0.128114	-4.38127	FALSE	FALSE
Adipocyte	AC023480.1	0.899547	-0.00193191	0.000749973	-0.0046138	0.927934	-1.76156	1.76156	0.00614754	0.0302491	-2.29881	FALSE	FALSE
Adipocyte	AC023509.1	0.00143287	0.000171028	0.0177274	-0.0173854	0.0328748	-0.445045	0.445045	0.00409836	0.0160142	-1.96624	FALSE	FALSE
Adipocyte	AC023509.2	0.00509835	-0.0181191			0.0585196	-24.3999	24.3999	0	0.0284698	#NAME?	FALSE	FALSE
Adipocyte	AC023509.6	0.0573597	-0.147938	-0.00299321	-0.292884	0.187373	-2.114	2.114	0.0389344	0.288256	-2.88823	FALSE	FALSE
Adipocyte	AC023590.1	0.045187	-0.006533	0.0147852	-0.0278512	0.165565	-2.5439	2.5439	0.00204918	0.0284698	-3.79631	FALSE	FALSE
Adipocyte	AC023632.2	0.179892	-0.02163	0.00429958	-0.0475596	0.347371	-1.88726	1.88726	0.00614754	0.0409253	-2.73491	FALSE	FALSE
Adipocyte	AC023906.5	0.00945829	-0.00585428	0.0246039	-0.0363125	0.0777882	-0.441393	0.441393	0.00819672	0.0320285	-1.96624	FALSE	FALSE
Adipocyte	AC024075.3	0.000253059	-0.0187218	0.00444886	-0.0418924	0.0163737	-3.2355	3.2355	0.00204918	0.044484	-4.44017	FALSE	FALSE
Adipocyte	AC024084.2	0.0780228	0.0256981	0.0550383	-0.0036421	0.220294	0.659089	-0.659089	0.0102459	0.0177936	-0.796311	FALSE	FALSE
Adipocyte	AC024145.1	7.30335e-05	-0.0762064	-0.0247931	-0.12762	0.0114048	-3.47079	3.47079	0.00614754	0.144128	-4.5512	FALSE	FALSE
Adipocyte	AC024230.1	0.00600625	0.0324628	0.0641938	0.000731754	0.0634008	1.33752	-1.33752	0.0122951	0.0160142	-0.381274	FALSE	FALSE
Adipocyte	AC024257.3	0.21357	-0.029345	0.0186565	-0.0773464	0.383001	-1.51332	1.51332	0.0163934	0.0818505	-2.31987	FALSE	FALSE
Adipocyte	AC024267.5	0.00844836	-0.0287901			0.0743068	-25.0842	25.0842	0	0.0516014	#NAME?	FALSE	FALSE
Adipocyte	AC024558.2	0.0560738	0.00881458	0.0610595	-0.0434303	0.185349	-0.555601	0.555601	0.0184426	0.0622776	-1.75567	FALSE	FALSE
Adipocyte	AC024560.4	0.00123278	-0.0107905	0.00468978	-0.0262707	0.031077	-2.24885	2.24885	0.00204918	0.0284698	-3.79631	FALSE	FALSE
Adipocyte	AC024588.1	0.181389	-0.00576031			0.348458	-23.8331	23.8331	0	0.0213523	#NAME?	FALSE	FALSE
Adipocyte	AC024619.3	0.0932534	0.00457152	0.0235918	-0.0144488	0.2435	-0.246622	0.246622	0.00409836	0.0160142	-1.96624	FALSE	FALSE
Adipocyte	AC024901.1	0.589549	0.0186751	0.0637815	-0.0264314	0.696656	-0.0600017	0.0600017	0.0122951	0.0266904	-1.11824	FALSE	FALSE
Adipocyte	AC024909.1	0.0735442	-0.0208531	-0.00403303	-0.0376731	0.214113	-4.17222	4.17222	0.00204918	0.0284698	-3.79631	FALSE	FALSE
Adipocyte	AC024940.2	0.256772	-0.0162084	0.0258109	-0.0582277	0.424423	-2.02759	2.02759	0.00614754	0.0391459	-2.67078	FALSE	FALSE
Adipocyte	AC025034.1	0.442252	-0.00391667	0.060801	-0.0686343	0.582492	-0.809671	0.809671	0.0184426	0.0569395	-1.62639	FALSE	FALSE
Adipocyte	AC025043.1	0.00911611	0.00901944	0.0417948	-0.0237559	0.0764363	-0.193687	0.193687	0.0102459	0.0302491	-1.56185	FALSE	FALSE
Adipocyte	AC025048.2	0.0206125	-0.0138573	0.012805	-0.0405196	0.112855	-2.40194	2.40194	0.00409836	0.0427046	-3.38127	FALSE	FALSE
Adipocyte	AC025048.4	0.351667	-0.0147956	0.00522408	-0.0348153	0.508264	-1.98743	1.98743	0.00614754	0.0338078	-2.45928	FALSE	FALSE
Adipocyte	AC025164.2	0.562319	-0.0311365	0.105389	-0.167662	0.674908	-1.62618	1.62618	0.0348361	0.161922	-2.21664	FALSE	FALSE
Adipocyte	AC025165.2	0.0183306	-0.00521533	0.0256871	-0.0361178	0.105751	-1.10065	1.10065	0.00819672	0.0391459	-2.25574	FALSE	FALSE
Adipocyte	AC025171.1	0.274478	-0.0124994	0.052153	-0.0771518	0.441098	-1.23249	1.23249	0.0430328	0.176157	-2.03335	FALSE	FALSE
Adipocyte	AC025171.2	0.0613367	-0.0335785	0.0250891	-0.092246	0.193655	-1.76106	1.76106	0.0348361	0.213523	-2.61574	FALSE	FALSE
Adipocyte	AC025178.2	0.0464529	-0.00503953	0.0357886	-0.0458676	0.168076	-0.816895	0.816895	0.0184426	0.0747331	-2.0187	FALSE	FALSE
Adipocyte	AC025265.1	0.145334	-0.00104021	0.0165878	-0.0186682	0.310613	-1.37684	1.37684	0.00409836	0.024911	-2.60367	FALSE	FALSE
Adipocyte	AC025279.1	0.697945	0.00134554	0.0560765	-0.0533854	0.778011	-0.542131	0.542131	0.0368852	0.103203	-1.48437	FALSE	FALSE
Adipocyte	AC025280.3	0.484598	0.010748	0.034902	-0.0134061	0.615248	-0.696723	0.696723	0.00819672	0.024911	-1.60367	FALSE	FALSE
Adipocyte	AC025283.2	0.0397095	-0.0607803	9.35858e-05	-0.121654	0.154718	-1.62359	1.62359	0.0327869	0.185053	-2.49675	FALSE	FALSE
Adipocyte	AC025287.1	0.110162	-0.00785508	0.0426614	-0.0583716	0.267569	-0.45112	0.45112	0.0266393	0.0836299	-1.65046	FALSE	FALSE
Adipocyte	AC025434.1	0.0546744	-0.00866684			0.183129	-23.8769	23.8769	0	0.0231317	#NAME?	FALSE	FALSE
Adipocyte	AC025442.2	0.74622	-0.00339676	0.0216555	-0.0284491	0.81423	-0.657989	0.657989	0.00614754	0.0266904	-2.11824	FALSE	FALSE
Adipocyte	AC025449.2	0.644623	-0.010342	0.0347662	-0.0554502	0.737462	-1.19692	1.19692	0.00819672	0.0320285	-1.96624	FALSE	FALSE
Adipocyte	AC025470.2	0.560212	0.0221682	0.164381	-0.120044	0.673411	0.481426	-0.481426	0.0635246	0.0818505	-0.365677	FALSE	FALSE
Adipocyte	AC025580.2	0.0040656	0.0104504	0.0310274	-0.0101266	0.0527537	-0.361039	0.361039	0.00614754	0.019573	-1.67078	FALSE	FALSE
Adipocyte	AC025627.1	0.037312	-0.0197892	0.0272507	-0.0668291	0.149617	-1.79752	1.79752	0.00614754	0.0409253	-2.73491	FALSE	FALSE
Adipocyte	AC025682.2	0.0400392	-0.100087	-0.0290197	-0.171153	0.155435	-1.62725	1.62725	0.0471311	0.241993	-2.36021	FALSE	FALSE
Adipocyte	AC025774.1	0.0254773	-0.00744734	0.009215	-0.0241097	0.125252	-2.20725	2.20725	0.00204918	0.019573	-3.25574	FALSE	FALSE
Adipocyte	AC025809.1	0.251652	-0.0102467	0.0262427	-0.0467362	0.419578	-1.61515	1.61515	0.00819672	0.0498221	-2.60367	FALSE	FALSE
Adipocyte	AC025887.2	0.00337811	0.0195592	0.0546335	-0.0155151	0.0476394	0.355829	-0.355829	0.00819672	0.024911	-1.60367	FALSE	FALSE
Adipocyte	AC025917.1	6.79495e-05	-0.0235587	0.0125428	-0.0596602	0.0114032	-2.07106	2.07106	0.00614754	0.0711744	-3.53328	FALSE	FALSE
Adipocyte	AC026150.2	0.0196989	0.0582493	0.100316	0.0161828	0.110027	1.67218	-1.67218	0.0327869	0.0284698	0.203689	FALSE	FALSE
Adipocyte	AC026167.1	0.383981	-0.0235653	0.0128454	-0.0599759	0.533915	-3.32893	3.32893	0.00409836	0.0498221	-3.60367	FALSE	FALSE
Adipocyte	AC026202.2	0.0645207	-0.0187391	0.0179322	-0.0554104	0.19925	-2.03997	2.03997	0.0143443	0.11032	-2.94315	FALSE	FALSE
Adipocyte	AC026273.1	0.155249	0.0749115	0.153374	-0.00355154	0.321583	0.575409	-0.575409	0.0901639	0.131673	-0.546333	FALSE	FALSE
Adipocyte	AC026333.3	0.0863279	-0.0200129	0.0070208	-0.0470466	0.23355	-1.49791	1.49791	0.00614754	0.0391459	-2.67078	FALSE	FALSE
Adipocyte	AC026341.1	0.544392	0.00672386	0.0410452	-0.0275975	0.662091	-0.729173	0.729173	0.0102459	0.0284698	-1.47438	FALSE	FALSE
Adipocyte	AC026347.2	0.000925747	-0.00458978	-0.00381293	-0.00536664	0.0271355	-2.13973	2.13973	0.00204918	0.0213523	-3.38127	FALSE	FALSE
Adipocyte	AC026412.1	0.0056245	-0.056111	0.0109128	-0.123135	0.0610986	-1.07757	1.07757	0.0389344	0.181495	-2.22081	FALSE	FALSE
Adipocyte	AC026412.3	0.797287	0.000261031	0.00698884	-0.00646678	0.850396	-2.91736	2.91736	0.00204918	0.0177936	-3.11824	FALSE	FALSE
Adipocyte	AC026464.3	0.714694	0.00112554	0.0275992	-0.0253481	0.790717	0.178626	-0.178626	0.0122951	0.0177936	-0.533277	FALSE	FALSE
Adipocyte	AC026470.2	0.0010312	-0.0178041	-0.00187948	-0.0337288	0.0288552	-3.31415	3.31415	0.00204918	0.0409253	-4.31987	FALSE	FALSE
Adipocyte	AC026471.1	0.0120344	-0.014942			0.0865162	-24.2722	24.2722	0	0.0266904	#NAME?	FALSE	FALSE
Adipocyte	AC026471.4	0.305662	-0.0181678	-0.0115867	-0.0247489	0.470418	-0.528202	0.528202	0.0143443	0.044484	-1.63281	FALSE	FALSE
Adipocyte	AC026495.2	0.142901	0.00431517	0.0856611	-0.0770308	0.307572	-0.880036	0.880036	0.0307377	0.117438	-1.93381	FALSE	FALSE
Adipocyte	AC026704.1	7.55655e-05	-0.0347331	-0.00427347	-0.0651927	0.0114048	-3.52653	3.52653	0.00204918	0.0604982	-4.88377	FALSE	FALSE
Adipocyte	AC026803.3	0.0145773	-0.0120657			0.0941752	-24.4927	24.4927	0	0.0355872	#NAME?	FALSE	FALSE
Adipocyte	AC026894.3	0.310398	-0.0023798			0.474528	-23.5497	23.5497	0	0.0231317	#NAME?	FALSE	FALSE
Adipocyte	AC026979.4	0.329806	-0.0176712	0.00436507	-0.0397075	0.490652	-2.29082	2.29082	0.00614754	0.0391459	-2.67078	FALSE	FALSE
Adipocyte	AC027018.1	0.16289	-0.0382504	0.0262858	-0.102787	0.330303	-2.04368	2.04368	0.0143443	0.133452	-3.21777	FALSE	FALSE
Adipocyte	AC027020.2	0.0935053	-0.00983754			0.243943	-24.3132	24.3132	0	0.0284698	#NAME?	FALSE	FALSE
Adipocyte	AC027097.2	0.142172	-0.0188946	0.0857242	-0.123513	0.306813	-1.52347	1.52347	0.0594262	0.259786	-2.12815	FALSE	FALSE
Adipocyte	AC027117.2	0.708285	-0.0165354	0.0283375	-0.0614083	0.78571	-0.605299	0.605299	0.0266393	0.0729537	-1.45342	FALSE	FALSE
Adipocyte	AC027130.1	0.0398602	0.0044278	0.0185871	-0.00973153	0.155016	-0.948541	0.948541	0.00409836	0.0160142	-1.96624	FALSE	FALSE
Adipocyte	AC027243.4	3.48441e-05	-0.00590308	0.020706	-0.0325122	0.00884845	-2.03387	2.03387	0.00819672	0.0836299	-3.3509	FALSE	FALSE
Adipocyte	AC027601.6	0.0342084	-0.018857	0.012993	-0.0507069	0.143255	-0.820238	0.820238	0.0102459	0.0427046	-2.05935	FALSE	FALSE
Adipocyte	AC027644.1	0.359681	0.0381327	0.119757	-0.0434916	0.514715	-0.0545382	0.0545382	0.0409836	0.0854093	-1.05935	FALSE	TRUE
Adipocyte	AC027644.3	0.0969357	-0.0114453			0.249116	-23.9612	23.9612	0	0.0213523	#NAME?	FALSE	FALSE
Adipocyte	AC027644.4	0.473535	0.044176	0.173851	-0.0854992	0.606486	-0.0244642	0.0244642	0.104508	0.22242	-1.08967	FALSE	FALSE
Adipocyte	AC027682.2	0.19298	-0.00127119	0.00815848	-0.0107009	0.361066	-2.4517	2.4517	0.00204918	0.0177936	-3.11824	FALSE	FALSE
Adipocyte	AC027698.1	0.564093	-0.00153575	0.000806654	-0.00387815	0.676596	-1.93165	1.93165	0.00409836	0.0320285	-2.96624	FALSE	FALSE
Adipocyte	AC027808.1	0.329192	-0.0149807	0.0829228	-0.112884	0.489954	-0.7402	0.7402	0.0532787	0.16726	-1.65046	FALSE	FALSE
Adipocyte	AC034102.5	0.662938	-0.0077406	0.00865001	-0.0241312	0.751086	-2.01092	2.01092	0.00409836	0.019573	-2.25574	FALSE	FALSE
Adipocyte	AC034111.2	0.177368	-0.029713	0.0016743	-0.0611003	0.344985	-1.2508	1.2508	0.0102459	0.0427046	-2.05935	FALSE	FALSE
Adipocyte	AC034114.2	0.602937	0.0022962	0.0305137	-0.0259213	0.707048	0.013431	-0.013431	0.0122951	0.0231317	-0.911788	FALSE	FALSE
Adipocyte	AC034139.1	0.0943258	-0.0342995	0.0109933	-0.0795923	0.245336	-1.94938	1.94938	0.0122951	0.0907473	-2.88377	FALSE	FALSE
Adipocyte	AC034193.1	8.33698e-06	-0.0151992	0.00887201	-0.0392704	0.0062475	-1.81045	1.81045	0.00204918	0.0355872	-4.11824	FALSE	FALSE
Adipocyte	AC034195.1	0.236664	0.134014	0.373743	-0.105714	0.406336	1.53454	-1.53454	0.178279	0.120996	0.55917	FALSE	FALSE
Adipocyte	AC035140.1	0.00165916	-0.03473	-0.0088287	-0.0606313	0.0351771	-2.63358	2.63358	0.00204918	0.0355872	-4.11824	FALSE	TRUE
Adipocyte	AC036103.1	0.131872	-0.00679886	0.00895676	-0.0225545	0.294949	-2.65917	2.65917	0.00204918	0.019573	-3.25574	FALSE	TRUE
Adipocyte	AC036108.1	0.0334097	0.0363857	0.0936364	-0.020865	0.141572	0.373528	-0.373528	0.0245902	0.044484	-0.855205	FALSE	TRUE
Adipocyte	AC036108.3	0.0366308	-0.00332391	0.00793039	-0.0145782	0.14811	-2.20145	2.20145	0.00204918	0.019573	-3.25574	FALSE	TRUE
Adipocyte	AC037459.2	0.32712	-0.00351658	0.0109083	-0.0179415	0.488202	-2.24726	2.24726	0.00409836	0.0320285	-2.96624	FALSE	TRUE
Adipocyte	AC037487.4	0.130903	-0.00452467			0.294127	-23.513	23.513	0	0.019573	#NAME?	FALSE	TRUE
Adipocyte	AC040168.1	0.0178391	0.0334684	0.0725138	-0.00557693	0.104537	0.164506	-0.164506	0.0163934	0.0355872	-1.11824	FALSE	FALSE
Adipocyte	AC040173.2	0.504171	0.0261449	0.0696139	-0.017324	0.630191	0.281547	-0.281547	0.0307377	0.0480427	-0.644308	FALSE	FALSE
Adipocyte	AC040934.1	0.095083	-0.0225907	0.00326226	-0.0484436	0.246068	-3.66909	3.66909	0.00614754	0.101423	-4.04424	FALSE	FALSE
Adipocyte	AC044860.1	0.000124506	-0.00282767	0.0214064	-0.0270617	0.0124079	-1.45916	1.45916	0.00614754	0.0462633	-2.91179	FALSE	FALSE
Adipocyte	AC046130.2	2.06022e-05	0.00324563	0.0160135	-0.0095222	0.00712885	-1.41606	1.41606	0.00204918	0.019573	-3.25574	FALSE	FALSE
Adipocyte	AC046130.3	0.309225	0.00448585	0.0235804	-0.0146087	0.473306	-0.370836	0.370836	0.00614754	0.0177936	-1.53328	FALSE	TRUE
Adipocyte	AC046134.2	0.0861433	0.0157931	0.225646	-0.19406	0.233317	-0.614422	0.614422	0.0942623	0.254448	-1.43262	FALSE	FALSE
Adipocyte	AC046143.1	0.014421	-0.0193804			0.0935489	-24.1486	24.1486	0	0.0213523	#NAME?	FALSE	FALSE
Adipocyte	AC046158.1	0.00993561	-0.0149607			0.0790558	-24.3375	24.3375	0	0.0320285	#NAME?	FALSE	FALSE
Adipocyte	AC048341.1	0.388444	-0.0234954	0.0348636	-0.0818544	0.537226	-1.4052	1.4052	0.0348361	0.163701	-2.23241	FALSE	FALSE
Adipocyte	AC048352.1	0.54036	-0.0198636	0.0250641	-0.0647913	0.658494	-3.51205	3.51205	0.00409836	0.044484	-3.44017	FALSE	FALSE
Adipocyte	AC048380.1	0.00223477	-0.0450378	-0.0209343	-0.0691414	0.0402389	-3.92621	3.92621	0.00204918	0.0569395	-4.79631	FALSE	FALSE
Adipocyte	AC048382.2	0.100195	0.000913744	0.0332359	-0.0314084	0.252955	-0.253293	0.253293	0.0143443	0.0373665	-1.38127	FALSE	FALSE
Adipocyte	AC048382.5	0.439975	0.0104991	0.0533002	-0.032302	0.580752	-0.645703	0.645703	0.0245902	0.0818505	-1.73491	FALSE	FALSE
Adipocyte	AC051619.4	0.795337	0.0101961	0.0499185	-0.0295263	0.849529	-0.287264	0.287264	0.0204918	0.0569395	-1.47438	FALSE	FALSE
Adipocyte	AC051619.5	0.550617	0.00902587	0.0318219	-0.0137702	0.666642	-0.304412	0.304412	0.0102459	0.0231317	-1.17482	FALSE	FALSE
Adipocyte	AC053513.1	0.00250486	-0.0318394	0.00456457	-0.0682433	0.0421547	-3.35228	3.35228	0.00409836	0.0978648	-4.57767	FALSE	FALSE
Adipocyte	AC053527.2	0.335787	-0.0418406	0.183444	-0.267125	0.495096	-1.01556	1.01556	0.106557	0.336299	-1.65811	FALSE	FALSE
Adipocyte	AC055733.2	0.0199846	-0.0150738			0.111164	-24.4112	24.4112	0	0.0320285	#NAME?	FALSE	FALSE
Adipocyte	AC055811.1	0.00169855	-0.0254367			0.0355419	-24.7425	24.7425	0	0.0338078	#NAME?	FALSE	FALSE
Adipocyte	AC055811.2	0.0427008	-0.0225395	-0.00258081	-0.0424982	0.160689	-2.37028	2.37028	0.00204918	0.0231317	-3.49675	FALSE	FALSE
Adipocyte	AC055855.2	0.419012	-0.00560419	0.00455736	-0.0157657	0.564156	-3.3606	3.3606	0.00204918	0.0320285	-3.96624	FALSE	FALSE
Adipocyte	AC055855.3	0.000704586	-0.0297875			0.0250525	-24.7143	24.7143	0	0.0373665	#NAME?	FALSE	FALSE
Adipocyte	AC058791.1	0.0720986	-0.0070175			0.211729	-24.1726	24.1726	0	0.0284698	#NAME?	FALSE	FALSE
Adipocyte	AC058822.1	0.0720177	-0.0643735	0.0257834	-0.15453	0.211666	-2.25698	2.25698	0.0204918	0.161922	-2.98218	FALSE	FALSE
Adipocyte	AC060234.1	0.46538	-0.00633367	0.00502992	-0.0176973	0.600759	-3.10316	3.10316	0.00204918	0.019573	-3.25574	FALSE	FALSE
Adipocyte	AC060234.2	0.292359	0.00396708	0.0235471	-0.0156129	0.458512	-0.51802	0.51802	0.00819672	0.019573	-1.25574	FALSE	FALSE
Adipocyte	AC060765.2	0.306256	0.0359515	0.113032	-0.0411292	0.470764	-1.10933	1.10933	0.0143443	0.0391459	-1.44839	FALSE	FALSE
Adipocyte	AC061708.1	0.514316	-0.0100125	0.00836842	-0.0283933	0.638317	-2.3959	2.3959	0.00409836	0.024911	-2.60367	FALSE	FALSE
Adipocyte	AC061958.1	0.102995	-0.0114401	0.0213688	-0.0442491	0.257113	-0.845768	0.845768	0.00409836	0.0177936	-2.11824	FALSE	FALSE
Adipocyte	AC062015.1	0.0127447	-0.0287532			0.0889097	-25.4187	25.4187	0	0.0533808	#NAME?	FALSE	FALSE
Adipocyte	AC063919.1	0.236449	-0.0285338	0.0070618	-0.0641294	0.406117	-1.34889	1.34889	0.0102459	0.0533808	-2.38127	FALSE	FALSE
Adipocyte	AC063944.1	0.95709	-0.00108635	0.0238918	-0.0260645	0.97029	-1.02794	1.02794	0.0102459	0.0302491	-1.56185	FALSE	FALSE
Adipocyte	AC063952.1	0.00260152	-0.0394195	-0.00501851	-0.0738204	0.0427173	-4.17847	4.17847	0.00204918	0.0996441	-5.60367	FALSE	FALSE
Adipocyte	AC063960.2	0.00140587	0.0170871	0.0452457	-0.0110716	0.0326857	0.531527	-0.531527	0.0102459	0.019573	-0.933815	FALSE	FALSE
Adipocyte	AC064807.1	0.000865186	-0.0259836	0.0454336	-0.0974008	0.0265177	-1.04653	1.04653	0.0327869	0.154804	-2.23925	FALSE	FALSE
Adipocyte	AC064875.1	0.902155	0.0108743	0.0621185	-0.0403699	0.929813	1.34653	-1.34653	0.0204918	0.0160142	0.355692	FALSE	FALSE
Adipocyte	AC066613.2	0.453237	-0.00745818	0.0244371	-0.0393535	0.590999	-1.40995	1.40995	0.0122951	0.0533808	-2.11824	FALSE	FALSE
Adipocyte	AC067750.1	0.816789	0.00363029	0.021804	-0.0145434	0.866312	-0.925844	0.925844	0.00819672	0.0231317	-1.49675	FALSE	FALSE
Adipocyte	AC067852.1	0.884634	0.00418907	0.0238657	-0.0154875	0.917085	-0.207438	0.207438	0.00819672	0.0160142	-0.966236	FALSE	FALSE
Adipocyte	AC067930.3	0.332362	0.00523056	0.0929013	-0.0824402	0.492554	0.049472	-0.049472	0.0163934	0.0409253	-1.31987	FALSE	FALSE
Adipocyte	AC068025.2	0.0350991	-0.000213298	0.0102915	-0.010718	0.144795	-1.88992	1.88992	0.00204918	0.0177936	-3.11824	FALSE	FALSE
Adipocyte	AC068051.1	0.0675079	0.0130654	0.0336817	-0.00755083	0.204702	-0.146778	0.146778	0.00819672	0.0213523	-1.38127	FALSE	FALSE
Adipocyte	AC068234.1	0.233329	0.0209401	0.0603936	-0.0185134	0.404033	0.673486	-0.673486	0.0143443	0.019573	-0.448388	FALSE	FALSE
Adipocyte	AC068234.2	0.706904	0.0130202	0.0465768	-0.0205364	0.784836	-0.190093	0.190093	0.0122951	0.0231317	-0.911788	FALSE	FALSE
Adipocyte	AC068279.2	0.0923422	-0.0100596			0.242021	-23.7836	23.7836	0	0.019573	#NAME?	FALSE	FALSE
Adipocyte	AC068282.1	0.275551	-0.0596825	0.0365316	-0.155897	0.442272	-1.68603	1.68603	0.0307377	0.176157	-2.51878	FALSE	FALSE
Adipocyte	AC068286.2	0.349192	0.0114875	0.0465267	-0.0235517	0.506958	-0.580234	0.580234	0.0143443	0.0391459	-1.44839	FALSE	FALSE
Adipocyte	AC068305.2	0.0489173	-0.0180993	0.00790156	-0.0441001	0.172441	-2.23364	2.23364	0.00614754	0.0551601	-3.16554	FALSE	FALSE
Adipocyte	AC068389.1	0.0575545	-0.027074	-0.00496471	-0.0491833	0.187721	-3.06912	3.06912	0.00204918	0.0355872	-4.11824	FALSE	FALSE
Adipocyte	AC068446.2	0.108978	-0.0349324	-0.00249491	-0.06737	0.266105	-1.62688	1.62688	0.0102459	0.0569395	-2.47438	FALSE	FALSE
Adipocyte	AC068473.1	0.179868	-0.0176269	-0.000827231	-0.0344266	0.347371	-2.73503	2.73503	0.00204918	0.019573	-3.25574	FALSE	FALSE
Adipocyte	AC068533.3	0.00437529	0.0363324	0.0780032	-0.00533849	0.054545	-0.153953	0.153953	0.022541	0.0676157	-1.58481	FALSE	FALSE
Adipocyte	AC068533.4	0.158621	-0.045238	-0.00896157	-0.0815144	0.325807	-1.43001	1.43001	0.0102459	0.0604982	-2.56185	FALSE	FALSE
Adipocyte	AC068587.4	0.335939	-0.00904492	0.0806773	-0.0987672	0.495198	-1.28071	1.28071	0.0327869	0.142349	-2.11824	TRUE	FALSE
Adipocyte	AC068620.3	0.0346523	0.0121022	0.0344382	-0.0102338	0.143957	0.202116	-0.202116	0.00614754	0.0160142	-1.38127	FALSE	FALSE
Adipocyte	AC068631.1	0.859941	0.00522848	0.0252611	-0.0148041	0.898812	-0.528827	0.528827	0.00819672	0.0160142	-0.966236	FALSE	FALSE
Adipocyte	AC068724.4	0.00233287	-0.0542207	-0.0241521	-0.0842892	0.0409473	-3.56156	3.56156	0.00614754	0.128114	-4.38127	FALSE	FALSE
Adipocyte	AC068724.5	0.00228867	-0.0181747	0.00885484	-0.0452043	0.0406641	-1.6115	1.6115	0.00614754	0.0498221	-3.0187	FALSE	FALSE
Adipocyte	AC068733.3	0.099699	-0.00184485	0.0279759	-0.0316656	0.252261	-1.14594	1.14594	0.0102459	0.0516014	-2.33236	FALSE	FALSE
Adipocyte	AC068888.1	0.163649	-0.0114237	0.108539	-0.131387	0.331272	-0.672799	0.672799	0.0840164	0.25089	-1.57831	FALSE	FALSE
Adipocyte	AC068896.3	0.0687602	-0.0111889	0.00238928	-0.0247671	0.206489	-2.82007	2.82007	0.00204918	0.0266904	-3.7032	FALSE	TRUE
Adipocyte	AC069272.1	0.000520215	-0.00637678	0.0257349	-0.0384885	0.0220378	-1.02133	1.02133	0.0102459	0.0516014	-2.33236	FALSE	FALSE
Adipocyte	AC069287.3	0.00189808	-0.0401325	0.0234217	-0.103687	0.0375043	-1.72643	1.72643	0.0245902	0.170819	-2.79631	FALSE	FALSE
Adipocyte	AC069368.1	0.705175	0.00481303	0.0563144	-0.0466884	0.783608	-0.567675	0.567675	0.0368852	0.088968	-1.27024	FALSE	FALSE
Adipocyte	AC069544.1	0.273329	-0.0125189	0.00446266	-0.0295004	0.439999	-1.79644	1.79644	0.00409836	0.019573	-2.25574	FALSE	FALSE
Adipocyte	AC072022.1	0.211199	-0.0272097	0.089489	-0.143908	0.380576	-1.56115	1.56115	0.0245902	0.126335	-2.3611	FALSE	FALSE
Adipocyte	AC072022.2	0.35508	-0.0705119	0.0313728	-0.172397	0.510698	-2.33325	2.33325	0.0163934	0.11032	-2.75051	FALSE	FALSE
Adipocyte	AC073046.3	0.329998	-0.00183989	0.00809819	-0.011778	0.490732	-2.76015	2.76015	0.00204918	0.024911	-3.60367	FALSE	FALSE
Adipocyte	AC073050.1	0.934753	0.00444665	0.0339476	-0.0250543	0.953916	-1.15238	1.15238	0.0122951	0.0338078	-1.45928	FALSE	FALSE
Adipocyte	AC073082.1	0.271455	-0.0189178	0.0177111	-0.0555467	0.438176	-1.39428	1.39428	0.0122951	0.0604982	-2.29881	FALSE	TRUE
Adipocyte	AC073107.1	0.014078	-0.1441	-0.0264021	-0.261798	0.093179	-1.41399	1.41399	0.102459	0.425267	-2.05332	FALSE	FALSE
Adipocyte	AC073107.2	0.000724354	0.00192498	0.0193191	-0.0154691	0.0253751	-0.952593	0.952593	0.00204918	0.0177936	-3.11824	FALSE	TRUE
Adipocyte	AC073114.1	0.365438	0.0490395	0.120691	-0.0226123	0.519278	0.548062	-0.548062	0.0348361	0.0391459	-0.16828	FALSE	FALSE
Adipocyte	AC073167.1	0.322557	-0.00247956	0.0288152	-0.0337743	0.484296	-2.4586	2.4586	0.00819672	0.069395	-3.08171	FALSE	FALSE
Adipocyte	AC073210.1	0.24861	-0.0319701	0.0152894	-0.0792295	0.41735	-0.647018	0.647018	0.0307377	0.0836299	-1.44401	FALSE	FALSE
Adipocyte	AC073320.2	0.0710341	-0.00749004	0.025822	-0.040802	0.20995	-0.800648	0.800648	0.00614754	0.0302491	-2.29881	FALSE	FALSE
Adipocyte	AC073332.1	0.45837	0.0130825	0.0445568	-0.0183919	0.59503	0.631766	-0.631766	0.0102459	0.019573	-0.933815	FALSE	FALSE
Adipocyte	AC073333.1	0.0230439	-0.0117522			0.119359	-23.9628	23.9628	0	0.0231317	#NAME?	FALSE	TRUE
Adipocyte	AC073342.1	2.41581e-05	-0.0308475	0.00329313	-0.0649882	0.00761624	-1.61827	1.61827	0.00819672	0.0729537	-3.15386	FALSE	TRUE
Adipocyte	AC073343.2	0.0700205	-0.0192522	0.0325118	-0.0710162	0.2083	-0.746002	0.746002	0.0307377	0.117438	-1.93381	FALSE	FALSE
Adipocyte	AC073359.2	0.0990513	-0.0180223	0.00324838	-0.0392931	0.251565	-1.97436	1.97436	0.00409836	0.0160142	-1.96624	FALSE	FALSE
Adipocyte	AC073365.1	0.0417567	-0.038669	0.0192466	-0.0965846	0.159162	-1.34259	1.34259	0.0266393	0.119217	-2.16196	FALSE	FALSE
Adipocyte	AC073389.2	0.0062054	-0.0131832			0.0643746	-24.4435	24.4435	0	0.0320285	#NAME?	FALSE	FALSE
Adipocyte	AC073475.1	0.696539	0.101798	0.344333	-0.140737	0.777115	-0.499187	0.499187	0.168033	0.338078	-1.00861	FALSE	FALSE
Adipocyte	AC073529.1	0.074864	-0.0548379	-0.0044355	-0.10524	0.215829	-1.73182	1.73182	0.0204918	0.0960854	-2.22927	FALSE	FALSE
Adipocyte	AC073569.2	0.0561435	-0.00736005	0.0166563	-0.0313764	0.185535	-1.95978	1.95978	0.00819672	0.0498221	-2.60367	FALSE	FALSE
Adipocyte	AC073593.2	0.000809781	-0.0166258	0.0014346	-0.0346861	0.0260159	-2.50662	2.50662	0.00204918	0.0320285	-3.96624	FALSE	FALSE
Adipocyte	AC073610.2	0.142071	0.0531366	0.116065	-0.00979171	0.306642	0.0515358	-0.0515358	0.0594262	0.120996	-1.02579	FALSE	FALSE
Adipocyte	AC073842.2	0.275804	-0.00927998	0.00617084	-0.0247308	0.44253	-2.07467	2.07467	0.00204918	0.0177936	-3.11824	FALSE	FALSE
Adipocyte	AC073896.1	0.538158	-0.0337041	0.0422005	-0.109609	0.656478	-1.59249	1.59249	0.022541	0.115658	-2.35925	FALSE	FALSE
Adipocyte	AC073896.2	0.000132255	-0.0415865	-0.0128703	-0.0703027	0.0127639	-2.54111	2.54111	0.00614754	0.0765125	-3.63761	FALSE	FALSE
Adipocyte	AC074032.1	0.120344	-0.042511	0.0820139	-0.167036	0.280672	-1.06276	1.06276	0.0819672	0.293594	-1.84071	FALSE	FALSE
Adipocyte	AC074117.1	0.000593308	-0.0172947	0.0174791	-0.0520685	0.0231791	-1.6367	1.6367	0.00819672	0.0551601	-2.75051	FALSE	FALSE
Adipocyte	AC074351.1	0.0553882	-0.0142074			0.183858	-24.2675	24.2675	0	0.024911	#NAME?	FALSE	FALSE
Adipocyte	AC074386.1	0.0240577	-0.0503829	-0.00215905	-0.0986068	0.122157	-2.83968	2.83968	0.00819672	0.0925267	-3.49675	FALSE	FALSE
Adipocyte	AC076966.2	0.586439	-0.00200205	0.0175674	-0.0215715	0.694359	-1.42406	1.42406	0.00614754	0.024911	-2.0187	FALSE	FALSE
Adipocyte	AC077690.1	0.803795	0.0066392	0.0395152	-0.0262368	0.8556	0.0720182	-0.0720182	0.0184426	0.0284698	-0.626386	FALSE	FALSE
Adipocyte	AC078785.1	0.450323	-0.0158753	0.0280932	-0.0598438	0.588714	-0.457478	0.457478	0.022541	0.0587189	-1.38127	FALSE	FALSE
Adipocyte	AC078788.1	0.285832	-0.0134691	0.0354468	-0.0623849	0.452628	-1.99895	1.99895	0.00614754	0.0462633	-2.91179	FALSE	FALSE
Adipocyte	AC078845.1	0.256755	0.0231933	0.0693446	-0.022958	0.424423	1.75459	-1.75459	0.0143443	0.0088968	0.689116	FALSE	FALSE
Adipocyte	AC078846.1	0.126833	-0.026183	0.00677573	-0.0591416	0.289151	-1.47634	1.47634	0.0122951	0.0622776	-2.34063	FALSE	FALSE
Adipocyte	AC078850.2	0.042335	-0.0284329	-0.00795661	-0.0489093	0.159948	-3.0114	3.0114	0.00204918	0.0320285	-3.96624	FALSE	FALSE
Adipocyte	AC078881.1	0.198219	-0.097593	-0.0196996	-0.175487	0.366794	-1.41984	1.41984	0.0491803	0.19573	-1.99271	FALSE	FALSE
Adipocyte	AC078883.1	0.707735	-0.0164077	0.0421106	-0.074926	0.785345	-1.72767	1.72767	0.0184426	0.0836299	-2.18097	FALSE	FALSE
Adipocyte	AC078906.1	0.715746	0.00401554	0.00737743	0.000653642	0.791511	-1.32106	1.32106	0.00409836	0.0177936	-2.11824	FALSE	FALSE
Adipocyte	AC078909.1	0.115273	-0.0113511	0.00550196	-0.0282042	0.274622	-1.80628	1.80628	0.00204918	0.0177936	-3.11824	FALSE	FALSE
Adipocyte	AC078923.1	0.0530192	0.0123962	0.0355302	-0.0107379	0.18025	0.484928	-0.484928	0.00614754	0.0160142	-1.38127	FALSE	FALSE
Adipocyte	AC078955.1	0.0476652	-0.0119519			0.170334	-24.2699	24.2699	0	0.0302491	#NAME?	FALSE	FALSE
Adipocyte	AC079140.6	0.0604987	-0.00146669	0.0196522	-0.0225856	0.1924	-1.3806	1.3806	0.00819672	0.0373665	-2.18863	FALSE	FALSE
Adipocyte	AC079142.1	0.103048	-0.0107862	0.302555	-0.324127	0.257113	-1.87601	1.87601	0.116803	0.469751	-2.00782	FALSE	FALSE
Adipocyte	AC079160.1	0.530804	0.0105029	0.0345712	-0.0135653	0.651496	-0.157191	0.157191	0.00819672	0.0177936	-1.11824	FALSE	FALSE
Adipocyte	AC079193.2	0.15641	0.00925423	0.0351846	-0.0166762	0.322911	-0.684471	0.684471	0.0122951	0.0373665	-1.60367	FALSE	FALSE
Adipocyte	AC079298.3	0.575044	-0.0489119	0.050665	-0.148489	0.684523	-1.85663	1.85663	0.0266393	0.122776	-2.2044	FALSE	FALSE
Adipocyte	AC079305.4	0.293303	0.0170877	0.0850917	-0.0509162	0.459586	-0.792864	0.792864	0.022541	0.0765125	-1.76314	FALSE	FALSE
Adipocyte	AC079385.1	0.0141718	-0.010211	0.00437341	-0.0247953	0.0932235	-2.5993	2.5993	0.00204918	0.0213523	-3.38127	FALSE	FALSE
Adipocyte	AC079447.1	0.366885	-0.0416751	0.0618813	-0.145231	0.520423	-1.2527	1.2527	0.0409836	0.153025	-1.90065	FALSE	FALSE
Adipocyte	AC079760.1	0.356688	0.0300162	0.113988	-0.0539559	0.511773	0.155788	-0.155788	0.045082	0.0765125	-0.763144	FALSE	FALSE
Adipocyte	AC079760.2	0.000293492	0.0072787	0.0279454	-0.013388	0.0176075	-0.968329	0.968329	0.00409836	0.0284698	-2.79631	FALSE	FALSE
Adipocyte	AC079781.5	0.0262274	0.038267	0.138399	-0.061865	0.126303	-0.692925	0.692925	0.0963115	0.288256	-1.58157	FALSE	FALSE
Adipocyte	AC079793.1	0.00705734	0.00244262	0.00713171	-0.00224647	0.0678797	-0.240656	0.240656	0.00614754	0.0213523	-1.79631	FALSE	FALSE
Adipocyte	AC079807.1	0.00494202	-0.00743218	0.00865156	-0.0235159	0.0572553	-2.28837	2.28837	0.00204918	0.019573	-3.25574	FALSE	FALSE
Adipocyte	AC079848.2	0.377121	-0.0130586	0.0171829	-0.0433001	0.52753	-1.28439	1.28439	0.0102459	0.0462633	-2.17482	FALSE	FALSE
Adipocyte	AC079921.1	0.146894	-0.017265	0.0259115	-0.0604414	0.312581	-1.83255	1.83255	0.0122951	0.0782918	-2.67078	FALSE	FALSE
Adipocyte	AC079943.2	0.546167	0.0121316	0.0372905	-0.0130274	0.663454	1.42508	-1.42508	0.0122951	0.0106762	0.203689	FALSE	FALSE
Adipocyte	AC080162.1	0.0102192	-0.0177776			0.0800611	-24.8064	24.8064	0	0.044484	#NAME?	FALSE	FALSE
Adipocyte	AC082651.1	0.00257529	-0.0262288			0.0426087	-24.4831	24.4831	0	0.0284698	#NAME?	FALSE	FALSE
Adipocyte	AC083798.2	0.824265	-0.0013057	0.0581174	-0.0607288	0.87235	-0.925212	0.925212	0.0368852	0.149466	-2.0187	FALSE	FALSE
Adipocyte	AC083837.1	0.262282	-0.00180072	0.0152444	-0.0188459	0.429385	-1.74128	1.74128	0.00204918	0.0177936	-3.11824	FALSE	FALSE
Adipocyte	AC083843.3	0.53767	-0.028771	0.0287131	-0.086255	0.656096	-2.41205	2.41205	0.0143443	0.101423	-2.82185	FALSE	FALSE
Adipocyte	AC083843.4	0.0188018	-0.0127146			0.107367	-23.9714	23.9714	0	0.0213523	#NAME?	FALSE	FALSE
Adipocyte	AC083862.2	0.653174	0.0112094	0.0457054	-0.0232865	0.743825	-0.237144	0.237144	0.0122951	0.024911	-1.0187	FALSE	FALSE
Adipocyte	AC083870.1	0.222077	0.00400851	0.144927	-0.13691	0.391575	-0.96698	0.96698	0.0614754	0.192171	-1.64431	FALSE	FALSE
Adipocyte	AC084024.2	0.0342341	-0.0101588			0.143268	-23.963	23.963	0	0.0231317	#NAME?	FALSE	FALSE
Adipocyte	AC084024.4	0.0113676	-0.0208388	-0.000828304	-0.0408493	0.0845378	-2.41029	2.41029	0.00204918	0.0284698	-3.79631	FALSE	FALSE
Adipocyte	AC084198.4	0.174384	-0.066959	0.00864028	-0.142558	0.341435	-1.06724	1.06724	0.0614754	0.213523	-1.79631	FALSE	FALSE
Adipocyte	AC084337.2	0.520078	-0.0771217	0.141132	-0.295375	0.643161	-1.4892	1.4892	0.112705	0.430605	-1.93381	FALSE	FALSE
Adipocyte	AC084357.2	0.0977868	-0.00647583			0.250052	-24.0815	24.0815	0	0.0320285	#NAME?	FALSE	FALSE
Adipocyte	AC084816.1	0.0990263	-0.0061102	0.0353871	-0.0476075	0.251546	-1.9742	1.9742	0.00614754	0.0462633	-2.91179	FALSE	FALSE
Adipocyte	AC084871.2	0.692694	-0.05292	0.117539	-0.223379	0.773982	-0.943938	0.943938	0.106557	0.336299	-1.65811	FALSE	FALSE
Adipocyte	AC087071.2	0.0680313	-0.0167033	0.0104595	-0.0438661	0.205484	-1.64964	1.64964	0.00819672	0.0516014	-2.65429	FALSE	FALSE
Adipocyte	AC087190.1	0.167469	-0.0128065	-0.000560809	-0.0250521	0.334658	-5.16921	5.16921	0.00204918	0.0284698	-3.79631	FALSE	FALSE
Adipocyte	AC087276.3	0.514424	0.00371362	0.0165146	-0.00908735	0.638395	-1.19039	1.19039	0.00409836	0.0177936	-2.11824	FALSE	FALSE
Adipocyte	AC087280.2	0.0461388	0.070096	0.117557	0.0226349	0.167339	0.898724	-0.898724	0.0266393	0.0302491	-0.183334	FALSE	FALSE
Adipocyte	AC087286.2	0.325192	-0.00248559	0.0600272	-0.0649984	0.486707	-1.17631	1.17631	0.0184426	0.088968	-2.27024	FALSE	FALSE
Adipocyte	AC087294.1	0.135126	0.012786	0.0706246	-0.0450527	0.299133	-0.596096	0.596096	0.0409836	0.119217	-1.54047	FALSE	FALSE
Adipocyte	AC087379.2	0.0157441	-0.0512416			0.0980057	-28.1179	28.1179	0	0.202847	#NAME?	FALSE	FALSE
Adipocyte	AC087386.1	0.854289	0.0303741	0.26448	-0.203731	0.894465	-0.610421	0.610421	0.0737705	0.188612	-1.35431	FALSE	FALSE
Adipocyte	AC087477.2	0.532812	0.0134345	0.0421693	-0.0153004	0.652849	-0.557208	0.557208	0.0102459	0.0213523	-1.05935	FALSE	FALSE
Adipocyte	AC087482.1	0.297275	0.387371	0.962026	-0.187284	0.463201	0.00618145	-0.00618145	0.178279	0.313167	-0.812799	FALSE	FALSE
Adipocyte	AC087500.1	0.701163	0.0108049	0.0990112	-0.0774014	0.780433	-0.210892	0.210892	0.0901639	0.204626	-1.18237	FALSE	FALSE
Adipocyte	AC087521.2	0.000656091	-0.0687797			0.0238055	-26.203	26.203	0	0.0978648	#NAME?	FALSE	FALSE
Adipocyte	AC087564.1	0.0945924	-0.0209489	-0.00182358	-0.0400743	0.245448	-3.8469	3.8469	0.00204918	0.0266904	-3.7032	FALSE	FALSE
Adipocyte	AC087623.1	0.013054	-0.0126901			0.0897358	-24.4795	24.4795	0	0.0373665	#NAME?	FALSE	FALSE
Adipocyte	AC087627.1	0.226311	-0.000267164	0.00982471	-0.010359	0.396521	-2.44511	2.44511	0.00204918	0.0213523	-3.38127	FALSE	FALSE
Adipocyte	AC087721.2	0.57966	0.0105006	0.0684464	-0.0474453	0.687891	-0.656272	0.656272	0.0245902	0.0640569	-1.38127	FALSE	FALSE
Adipocyte	AC087741.1	0.0329164	-0.0128091	0.0137402	-0.0393585	0.140591	-1.53472	1.53472	0.00819672	0.0516014	-2.65429	FALSE	FALSE
Adipocyte	AC087854.1	0.703401	-0.0270254	0.0727551	-0.126806	0.782078	-1.30124	1.30124	0.0307377	0.126335	-2.03917	FALSE	FALSE
Adipocyte	AC087857.1	0.422159	-0.0140788	0.025164	-0.0533216	0.566727	-2.53113	2.53113	0.00614754	0.0622776	-3.34063	FALSE	FALSE
Adipocyte	AC090114.2	0.0899286	-0.0105075	0.021086	-0.0421011	0.238292	-1.15636	1.15636	0.0163934	0.0622776	-1.92559	FALSE	FALSE
Adipocyte	AC090114.3	0.131357	0.260922	0.542496	-0.0206511	0.294284	-0.537615	0.537615	0.194672	0.455516	-1.22646	FALSE	FALSE
Adipocyte	AC090115.1	0.0547449	-0.017064	0.0151637	-0.0492917	0.183129	-1.95554	1.95554	0.0122951	0.0782918	-2.67078	FALSE	FALSE
Adipocyte	AC090204.1	0.0294756	-0.044871	-0.0121485	-0.0775934	0.134049	-2.83184	2.83184	0.00614754	0.0676157	-3.45928	FALSE	FALSE
Adipocyte	AC090515.5	0.00176657	-0.027086			0.0361128	-24.6047	24.6047	0	0.0338078	#NAME?	FALSE	FALSE
Adipocyte	AC090517.4	0.317461	0.00109312	0.0492858	-0.0470996	0.480277	-1.41905	1.41905	0.0184426	0.0800712	-2.11824	FALSE	FALSE
Adipocyte	AC090518.1	0.0594029	-0.0100454	0.0658607	-0.0859515	0.190624	-1.69939	1.69939	0.0286885	0.149466	-2.38127	FALSE	FALSE
Adipocyte	AC090541.1	0.299928	0.00592639	0.0281114	-0.0162586	0.465799	-0.000693974	0.000693974	0.00819672	0.0142349	-0.796311	FALSE	FALSE
Adipocyte	AC090578.1	0.015597	-0.00456836	0.0245521	-0.0336888	0.0972638	-1.62766	1.62766	0.00614754	0.0409253	-2.73491	FALSE	FALSE
Adipocyte	AC090579.1	0.164982	-0.00936667	0.0331893	-0.0519227	0.332625	-1.18825	1.18825	0.0102459	0.0604982	-2.56185	FALSE	FALSE
Adipocyte	AC090617.4	0.111141	-0.00272116	0.0241067	-0.029549	0.268933	-1.33873	1.33873	0.00819672	0.0409253	-2.31987	FALSE	FALSE
Adipocyte	AC090630.1	0.00328851	-0.00432421	0.000415177	-0.0090636	0.0471698	-1.05839	1.05839	0.0102459	0.0480427	-2.22927	FALSE	FALSE
Adipocyte	AC090772.1	0.0274102	-0.0103407			0.129321	-23.889	23.889	0	0.024911	#NAME?	FALSE	FALSE
Adipocyte	AC090772.2	0.83318	-0.00706007	0.0191193	-0.0332394	0.878956	-2.49224	2.49224	0.00819672	0.0587189	-2.84071	FALSE	FALSE
Adipocyte	AC090772.3	0.21217	0.00408724	0.0451195	-0.036945	0.381847	-0.650707	0.650707	0.0122951	0.044484	-1.8552	FALSE	FALSE
Adipocyte	AC090809.1	0.0549297	0.0177159	0.0472616	-0.0118297	0.183309	-0.283182	0.283182	0.0102459	0.0302491	-1.56185	FALSE	FALSE
Adipocyte	AC090825.1	0.488416	-0.0285164	0.062002	-0.119035	0.618587	-1.50907	1.50907	0.0184426	0.0782918	-2.08582	FALSE	FALSE
Adipocyte	AC090844.2	0.0982817	-0.0454447	-0.0123736	-0.0785158	0.250523	-2.45952	2.45952	0.00819672	0.0587189	-2.84071	FALSE	FALSE
Adipocyte	AC090907.2	0.204176	0.00146114	0.0196128	-0.0166905	0.373258	-1.63225	1.63225	0.00409836	0.0284698	-2.79631	FALSE	FALSE
Adipocyte	AC090912.1	0.0187226	3.08114e-05	0.0165909	-0.0165293	0.107277	-1.14316	1.14316	0.00409836	0.0213523	-2.38127	FALSE	FALSE
Adipocyte	AC090945.1	0.00463462	-0.0234549	0.0280368	-0.0749466	0.0560063	-1.5535	1.5535	0.0163934	0.108541	-2.72705	FALSE	FALSE
Adipocyte	AC090971.3	0.0825194	0.00087858	0.020901	-0.0191439	0.227277	-0.964292	0.964292	0.00409836	0.019573	-2.25574	FALSE	FALSE
Adipocyte	AC090993.1	0.111322	-0.0449034	-0.0101356	-0.0796712	0.269295	-1.97811	1.97811	0.00819672	0.0533808	-2.7032	FALSE	FALSE
Adipocyte	AC091045.2	0.00685386	0.00531221	0.026713	-0.0160886	0.0671518	-0.892206	0.892206	0.00819672	0.0338078	-2.04424	FALSE	FALSE
Adipocyte	AC091057.1	0.568017	-0.0037958	0.0320886	-0.0396802	0.679236	-1.47171	1.47171	0.00819672	0.0462633	-2.49675	FALSE	FALSE
Adipocyte	AC091057.3	0.0445724	-0.0118502	0.0149817	-0.0386821	0.164289	-1.37739	1.37739	0.00614754	0.0320285	-2.38127	FALSE	FALSE
Adipocyte	AC091078.1	0.0621788	-0.0120091	0.0106984	-0.0347166	0.195118	-2.06253	2.06253	0.00409836	0.0409253	-3.31987	FALSE	FALSE
Adipocyte	AC091132.2	0.0983229	-0.00105491	0.0394623	-0.0415721	0.250523	-0.782507	0.782507	0.0102459	0.0427046	-2.05935	FALSE	FALSE
Adipocyte	AC091133.1	0.000161826	0.0029177	0.0247537	-0.0189183	0.0144563	-0.16365	0.16365	0.00409836	0.0177936	-2.11824	FALSE	FALSE
Adipocyte	AC091151.7	0.786327	0.0023778	0.024312	-0.0195564	0.842888	0.26871	-0.26871	0.00819672	0.0142349	-0.796311	FALSE	FALSE
Adipocyte	AC091153.2	0.000427976	-0.0117818	0.0311009	-0.0546644	0.0200732	-0.927754	0.927754	0.00819672	0.0516014	-2.65429	FALSE	FALSE
Adipocyte	AC091167.6	0.344783	-0.0224373	0.0247057	-0.0695804	0.503545	-0.916846	0.916846	0.0245902	0.0960854	-1.96624	FALSE	FALSE
Adipocyte	AC091180.6	0.182361	-0.0101394	0.00316329	-0.0234422	0.349805	-2.96035	2.96035	0.00204918	0.0266904	-3.7032	FALSE	FALSE
Adipocyte	AC091390.4	0.00204273	0.0395628	0.0803568	-0.00123122	0.0387283	1.04303	-1.04303	0.0204918	0.0302491	-0.561846	FALSE	TRUE
Adipocyte	AC091551.1	0.000876699	0.00238312	0.069212	-0.0644457	0.0266904	-0.767011	0.767011	0.0266393	0.104982	-1.97851	FALSE	FALSE
Adipocyte	AC091729.3	0.0023989	-0.0142433	0.00486144	-0.0333481	0.0413024	-2.2339	2.2339	0.00204918	0.0284698	-3.79631	FALSE	FALSE
Adipocyte	AC091825.3	0.438498	0.0073205	0.0352597	-0.0206187	0.57972	0.59345	-0.59345	0.0102459	0.0213523	-1.05935	FALSE	FALSE
Adipocyte	AC091887.1	0.000305768	-0.0082357	0.0130858	-0.0295572	0.017781	-2.10853	2.10853	0.00409836	0.0498221	-3.60367	FALSE	FALSE
Adipocyte	AC091939.1	0.123515	0.00124065	0.0181425	-0.0156612	0.284931	-0.702419	0.702419	0.00409836	0.0160142	-1.96624	FALSE	FALSE
Adipocyte	AC091946.1	0.132242	-0.0297276	0.00484703	-0.0643023	0.295404	-1.37353	1.37353	0.00819672	0.0338078	-2.04424	FALSE	TRUE
Adipocyte	AC091978.1	0.0779974	-0.0607369	-0.0120954	-0.109378	0.220294	-1.53029	1.53029	0.0204918	0.104982	-2.35703	FALSE	FALSE
Adipocyte	AC092040.2	0.0152559	-0.0155018			0.0962145	-24.3615	24.3615	0	0.0320285	#NAME?	FALSE	FALSE
Adipocyte	AC092042.3	0.119274	-0.0180071	0.00975321	-0.0457674	0.279576	-1.56929	1.56929	0.00819672	0.0409253	-2.31987	FALSE	FALSE
Adipocyte	AC092070.2	0.058145	-0.0171184	0.0167968	-0.0510336	0.188626	-2.77977	2.77977	0.00409836	0.0622776	-3.92559	FALSE	FALSE
Adipocyte	AC092115.4	0.00913226	-0.0521074	0.00748469	-0.1117	0.0765265	-3.3205	3.3205	0.00614754	0.117438	-4.25574	FALSE	FALSE
Adipocyte	AC092119.2	0.0370112	-0.00393941	0.0103658	-0.0182446	0.148832	-1.52002	1.52002	0.00409836	0.0177936	-2.11824	FALSE	FALSE
Adipocyte	AC092120.3	0.142407	0.0149294	0.100571	-0.0707118	0.307087	-0.185553	0.185553	0.0348361	0.094306	-1.43677	FALSE	FALSE
Adipocyte	AC092123.1	0.000852924	0.00845772	0.0378039	-0.0208885	0.0263053	0.464769	-0.464769	0.00614754	0.0160142	-1.38127	FALSE	FALSE
Adipocyte	AC092142.1	0.976818	-0.00298478	0.0260485	-0.0320181	0.984731	-2.63776	2.63776	0.00614754	0.0373665	-2.60367	FALSE	FALSE
Adipocyte	AC092164.1	0.0172655	5.80851e-05	0.0505357	-0.0504196	0.102574	-0.209913	0.209913	0.0143443	0.0391459	-1.44839	FALSE	FALSE
Adipocyte	AC092287.1	0.133371	-0.00598143	0.0128483	-0.0248111	0.296903	-1.477	1.477	0.00409836	0.024911	-2.60367	FALSE	FALSE
Adipocyte	AC092295.1	0.001474	0.0263333	0.0569249	-0.00425835	0.0328799	0.921126	-0.921126	0.0122951	0.0177936	-0.533277	FALSE	FALSE
Adipocyte	AC092296.2	0.29928	0.046315	0.10571	-0.0130801	0.465176	0.644035	-0.644035	0.0512295	0.0711744	-0.474383	FALSE	FALSE
Adipocyte	AC092329.3	0.633015	0.00660374	0.028015	-0.0148075	0.729595	-0.701941	0.701941	0.00614754	0.019573	-1.67078	FALSE	FALSE
Adipocyte	AC092338.3	0.00551704	0.0130739	0.0415063	-0.0153586	0.0605338	0.0566189	-0.0566189	0.00819672	0.024911	-1.60367	FALSE	FALSE
Adipocyte	AC092343.1	0.103628	-0.0122569	0.00266045	-0.0271742	0.257609	-2.38646	2.38646	0.00204918	0.0213523	-3.38127	FALSE	FALSE
Adipocyte	AC092353.1	0.192099	0.00453318	0.0218587	-0.0127924	0.3603	-1.31697	1.31697	0.00409836	0.019573	-2.25574	TRUE	FALSE
Adipocyte	AC092353.2	0.0705467	0.0302189	0.127175	-0.0667371	0.209158	0.809505	-0.809505	0.0430328	0.0391459	0.136575	TRUE	FALSE
Adipocyte	AC092422.1	0.782799	-0.00636722	0.0175348	-0.0302692	0.840885	-3.30394	3.30394	0.00204918	0.019573	-3.25574	FALSE	FALSE
Adipocyte	AC092535.4	0.0123845	-0.0679537	-0.0132473	-0.12266	0.0878634	-2.35536	2.35536	0.0184426	0.181495	-3.29881	FALSE	FALSE
Adipocyte	AC092567.1	0.00533291	-0.022491	0.00844218	-0.0534242	0.059603	-1.59356	1.59356	0.00819672	0.0587189	-2.84071	FALSE	FALSE
Adipocyte	AC092574.2	0.00046319	-0.0304564	0.0096828	-0.0705956	0.0206644	-1.92982	1.92982	0.00614754	0.0622776	-3.34063	FALSE	FALSE
Adipocyte	AC092640.1	0.672	0.00138728	0.00698731	-0.00421275	0.757963	-0.774764	0.774764	0.00819672	0.024911	-1.60367	TRUE	FALSE
Adipocyte	AC092650.1	0.447747	0.00488063	0.0812926	-0.0715313	0.586645	-0.18635	0.18635	0.0327869	0.0836299	-1.3509	FALSE	FALSE
Adipocyte	AC092683.1	0.464548	-0.0446285	0.0201218	-0.109379	0.600158	-1.42453	1.42453	0.0471311	0.186833	-1.98699	FALSE	FALSE
Adipocyte	AC092683.2	0.000256217	-0.00999426	0.0175232	-0.0375117	0.0163737	-1.24981	1.24981	0.00409836	0.0266904	-2.7032	FALSE	FALSE
Adipocyte	AC092691.1	0.292992	-0.00556446	0.0151374	-0.0262664	0.4592	-2.55105	2.55105	0.00204918	0.0302491	-3.88377	FALSE	FALSE
Adipocyte	AC092745.5	0.000429309	-0.0214945	0.0050101	-0.0479992	0.0200732	-2.33917	2.33917	0.00409836	0.0551601	-3.75051	FALSE	FALSE
Adipocyte	AC092802.2	0.168001	0.0195422	0.0600001	-0.0209157	0.335364	-0.913531	0.913531	0.0204918	0.0747331	-1.8667	FALSE	FALSE
Adipocyte	AC092813.1	0.149339	-0.00713732	0.019071	-0.0333457	0.314857	-0.940863	0.940863	0.00614754	0.0266904	-2.11824	FALSE	FALSE
Adipocyte	AC092835.1	0.212167	-0.0268185	0.000215675	-0.0538526	0.381847	-2.69706	2.69706	0.00819672	0.0782918	-3.25574	FALSE	FALSE
Adipocyte	AC092839.1	0.323023	-0.0390023	0.0250271	-0.103032	0.484739	-1.96148	1.96148	0.0204918	0.151246	-2.88377	FALSE	FALSE
Adipocyte	AC092902.4	0.549908	-0.00500894	0.0213282	-0.0313461	0.666088	-2.0287	2.0287	0.00819672	0.0533808	-2.7032	FALSE	FALSE
Adipocyte	AC092910.3	0.0613758	-0.0586086	-0.00960134	-0.107616	0.193655	-1.56984	1.56984	0.0163934	0.103203	-2.65429	FALSE	FALSE
Adipocyte	AC092916.1	0.0233937	-0.0193379			0.120126	-24.8672	24.8672	0	0.0427046	#NAME?	FALSE	FALSE
Adipocyte	AC092944.1	0.136241	-0.109482	0.0588345	-0.277799	0.300645	-1.26796	1.26796	0.0614754	0.254448	-2.04929	FALSE	FALSE
Adipocyte	AC092969.1	0.0154891	-0.0197228			0.096893	-24.0112	24.0112	0	0.0213523	#NAME?	FALSE	FALSE
Adipocyte	AC093019.2	0.205536	-0.00912036	0.00881096	-0.0270517	0.374752	-2.18901	2.18901	0.00409836	0.0338078	-3.04424	FALSE	FALSE
Adipocyte	AC093110.1	0.0172552	-0.0515922	0.00392707	-0.107112	0.102555	-3.07039	3.07039	0.0102459	0.154804	-3.91733	FALSE	FALSE
Adipocyte	AC093151.7	0.405231	0.0505094	0.17543	-0.0744117	0.552126	1.36804	-1.36804	0.0184426	0.0142349	0.373614	FALSE	FALSE
Adipocyte	AC093152.1	0.0328645	0.0646615	0.125697	0.00362591	0.140591	-0.26531	0.26531	0.0491803	0.124555	-1.34063	FALSE	FALSE
Adipocyte	AC093157.1	0.0501752	-0.0709671	0.0323625	-0.174297	0.175243	-1.54665	1.54665	0.0635246	0.290036	-2.19084	FALSE	FALSE
Adipocyte	AC093206.1	0.25392	-0.0426791	0.0155721	-0.10093	0.421526	-3.10163	3.10163	0.00614754	0.0836299	-3.76594	FALSE	FALSE
Adipocyte	AC093227.1	0.490878	0.0151662	0.0488571	-0.0185247	0.620221	0.525067	-0.525067	0.0163934	0.0266904	-0.703202	FALSE	FALSE
Adipocyte	AC093297.2	0.123759	0.00390421	0.0338568	-0.0260484	0.285137	-0.168516	0.168516	0.0102459	0.0355872	-1.79631	FALSE	FALSE
Adipocyte	AC093298.2	0.75074	0.000515706	0.0275287	-0.0264973	0.817212	-2.72054	2.72054	0.00409836	0.044484	-3.44017	FALSE	FALSE
Adipocyte	AC093323.1	0.25899	0.0176346	0.0431063	-0.00783717	0.426202	0.449128	-0.449128	0.0102459	0.0177936	-0.796311	FALSE	FALSE
Adipocyte	AC093334.1	0.224865	0.0951102	0.329902	-0.139681	0.394901	0.242676	-0.242676	0.0840164	0.140569	-0.74254	FALSE	FALSE
Adipocyte	AC093382.1	0.614276	0.00100412	0.012839	-0.0108308	0.715085	-1.98083	1.98083	0.00409836	0.0231317	-2.49675	FALSE	FALSE
Adipocyte	AC093525.7	0.447215	-0.0031888	0.0152096	-0.0215872	0.586578	-1.64873	1.64873	0.00409836	0.024911	-2.60367	FALSE	FALSE
Adipocyte	AC093535.1	0.0762496	-0.0103994	0.0246478	-0.0454467	0.218183	-1.93619	1.93619	0.00819672	0.0587189	-2.84071	FALSE	FALSE
Adipocyte	AC093567.1	0.000250207	-0.0331358	-0.00371833	-0.0625532	0.0163737	-1.47997	1.47997	0.00614754	0.044484	-2.8552	FALSE	FALSE
Adipocyte	AC093577.2	0.941125	-0.00304089	0.0179197	-0.0240015	0.958225	-0.64133	0.64133	0.00614754	0.0160142	-1.38127	FALSE	FALSE
Adipocyte	AC093583.1	0.0129471	-0.0218483			0.0893378	-24.0844	24.0844	0	0.024911	#NAME?	FALSE	FALSE
Adipocyte	AC093627.3	0.0474073	-0.00728343			0.169909	-23.772	23.772	0	0.024911	#NAME?	FALSE	FALSE
Adipocyte	AC093655.1	0.0134571	0.065856	0.0790618	0.0526503	0.091384	3.96546	-3.96546	0.0204918	0.00355872	2.52562	FALSE	FALSE
Adipocyte	AC093752.1	0.39615	-0.354927	0.141204	-0.851059	0.543749	-1.6914	1.6914	0.348361	0.846975	-1.28174	FALSE	FALSE
Adipocyte	AC093752.3	0.015853	-0.0135184			0.0981724	-23.616	23.616	0	0.019573	#NAME?	FALSE	FALSE
Adipocyte	AC093817.2	0.387499	0.0148641	0.0470758	-0.0173476	0.536442	-0.107833	0.107833	0.00819672	0.019573	-1.25574	FALSE	FALSE
Adipocyte	AC093827.5	0.303015	0.0202605	0.0661411	-0.0256201	0.468103	-0.0534995	0.0534995	0.0266393	0.0569395	-1.09587	FALSE	FALSE
Adipocyte	AC093849.4	0.319877	0.0180225	0.0917728	-0.0557279	0.482442	-0.9969	0.9969	0.0245902	0.115658	-2.23372	FALSE	FALSE
Adipocyte	AC093865.1	0.529724	0.0535124	0.1761	-0.0690754	0.650779	-1.64389	1.64389	0.0348361	0.133452	-1.93767	FALSE	FALSE
Adipocyte	AC093884.1	0.920126	0.00208685	0.0369796	-0.0328059	0.94297	-0.274147	0.274147	0.0184426	0.044484	-1.27024	FALSE	FALSE
Adipocyte	AC093893.1	0.345782	-0.0061497	0.0186622	-0.0309616	0.504441	-2.09221	2.09221	0.00204918	0.0177936	-3.11824	FALSE	FALSE
Adipocyte	AC093895.2	0.801118	-0.00736134	0.034273	-0.0489956	0.853327	-1.05259	1.05259	0.00819672	0.019573	-1.25574	FALSE	FALSE
Adipocyte	AC093898.1	0.00344278	0.00283732	0.0285944	-0.0229197	0.0482555	-0.22641	0.22641	0.00409836	0.019573	-2.25574	FALSE	FALSE
Adipocyte	AC093912.1	0.753598	0.00204397	0.0240874	-0.0199994	0.819043	-1.4723	1.4723	0.00614754	0.019573	-1.67078	FALSE	FALSE
Adipocyte	AC095032.1	0.115007	-0.10458	-0.00821299	-0.200948	0.274342	-2.52864	2.52864	0.0266393	0.217082	-3.02661	FALSE	FALSE
Adipocyte	AC096531.2	0.0487927	-0.00881769			0.172194	-23.5561	23.5561	0	0.0213523	#NAME?	FALSE	FALSE
Adipocyte	AC096536.3	0.0385367	-0.0054174	0.0292507	-0.0400856	0.152078	-0.309106	0.309106	0.00819672	0.024911	-1.60367	FALSE	FALSE
Adipocyte	AC096564.1	0.304432	0.0294852	0.306182	-0.247211	0.469454	-1.5572	1.5572	0.102459	0.412811	-2.01044	FALSE	FALSE
Adipocyte	AC096570.1	0.530907	-0.0114167	0.0137044	-0.0365378	0.651498	0.0581666	-0.0581666	0.0102459	0.0160142	-0.644308	FALSE	FALSE
Adipocyte	AC096642.1	0.00139114	-0.0110343	0.00696588	-0.0290345	0.0326216	-2.16859	2.16859	0.00409836	0.0427046	-3.38127	FALSE	FALSE
Adipocyte	AC096642.2	0.00560946	-0.0219302	0.0203478	-0.0642083	0.0610755	-3.61097	3.61097	0.00204918	0.0729537	-5.15386	FALSE	FALSE
Adipocyte	AC096677.1	0.521526	-0.00627257	0.0285019	-0.041047	0.644166	-0.887377	0.887377	0.00409836	0.019573	-2.25574	FALSE	FALSE
Adipocyte	AC096711.2	0.220282	-0.00588275	0.0214302	-0.0331958	0.389474	-2.76638	2.76638	0.00614754	0.069395	-3.49675	FALSE	FALSE
Adipocyte	AC096719.1	0.0400657	0.0244662	0.0514541	-0.00252169	0.155435	1.07089	-1.07089	0.0102459	0.0177936	-0.796311	FALSE	FALSE
Adipocyte	AC096887.1	0.563945	-0.00943487	0.0549173	-0.073787	0.676556	-0.522918	0.522918	0.0184426	0.0569395	-1.62639	FALSE	FALSE
Adipocyte	AC097376.3	0.0047329	-0.125301	-0.0274333	-0.223169	0.0564935	-2.1674	2.1674	0.045082	0.288256	-2.67673	FALSE	FALSE
Adipocyte	AC097500.1	0.116918	-0.0117511	0.00221978	-0.0257219	0.276592	-2.76333	2.76333	0.00204918	0.024911	-3.60367	FALSE	FALSE
Adipocyte	AC097515.1	0.401369	-0.00604969	0.0482103	-0.0603097	0.548523	-0.34551	0.34551	0.0245902	0.0516014	-1.06933	FALSE	FALSE
Adipocyte	AC097518.2	0.086986	-0.00203713	0.0195098	-0.023584	0.234381	-0.687494	0.687494	0.00614754	0.0213523	-1.79631	FALSE	FALSE
Adipocyte	AC097522.2	0.389466	0.00863595	0.0346636	-0.0173917	0.537854	-1.14703	1.14703	0.00819672	0.024911	-1.60367	TRUE	FALSE
Adipocyte	AC097634.3	0.00112957	0.00549941	0.0357221	-0.0247233	0.0300098	-0.725377	0.725377	0.0102459	0.0462633	-2.17482	FALSE	FALSE
Adipocyte	AC097634.4	0.12634	0.0657653	0.140234	-0.0087031	0.28863	0.0706503	-0.0706503	0.0553279	0.104982	-0.924067	FALSE	FALSE
Adipocyte	AC097658.3	0.964965	0.001362	0.0402812	-0.0375572	0.976294	0.601833	-0.601833	0.0122951	0.0142349	-0.211349	FALSE	FALSE
Adipocyte	AC097717.1	0.56613	0.0121342	0.0402879	-0.0160195	0.677893	0.560415	-0.560415	0.0143443	0.0177936	-0.310884	FALSE	FALSE
Adipocyte	AC098484.3	0.207475	0.0175587	0.042092	-0.00697453	0.376738	0.603174	-0.603174	0.0122951	0.0106762	0.203689	FALSE	FALSE
Adipocyte	AC098484.4	0.00110435	-0.0142486	0.0208236	-0.0493208	0.0296169	-1.27232	1.27232	0.00819672	0.0640569	-2.96624	FALSE	FALSE
Adipocyte	AC098582.1	0.0630983	-0.0114362	0.0157325	-0.0386049	0.196419	-1.12738	1.12738	0.00614754	0.0302491	-2.29881	FALSE	FALSE
Adipocyte	AC098591.2	0.0358037	-0.00606437	0.0169109	-0.0290396	0.146425	-0.862361	0.862361	0.00614754	0.024911	-2.0187	FALSE	FALSE
Adipocyte	AC098650.1	0.0799145	-0.0187881	0.013928	-0.0515041	0.223707	-0.732438	0.732438	0.0102459	0.0409253	-1.99794	FALSE	FALSE
Adipocyte	AC098820.2	1.96049e-05	-0.0195434	0.00151975	-0.0406066	0.00708178	-2.58094	2.58094	0.00204918	0.0391459	-4.25574	FALSE	FALSE
Adipocyte	AC098850.3	0.0547566	-0.0334077	0.0653101	-0.132126	0.183129	0.770394	-0.770394	0.0307377	0.0462633	-0.58986	FALSE	FALSE
Adipocyte	AC098851.1	0.000446544	-0.00412777	0.0109146	-0.0191701	0.0204637	-2.08166	2.08166	0.00204918	0.024911	-3.60367	FALSE	FALSE
Adipocyte	AC099343.4	0.974083	0.000903	0.0208263	-0.0190203	0.982881	-1.24952	1.24952	0.00819672	0.0266904	-1.7032	FALSE	FALSE
Adipocyte	AC099343.5	0.327261	0.0132703	0.0404879	-0.0139473	0.488207	0.836021	-0.836021	0.0102459	0.0106762	-0.0593454	FALSE	FALSE
Adipocyte	AC099489.1	0.315292	0.0147998	0.043941	-0.0143414	0.478349	-0.442605	0.442605	0.0163934	0.0409253	-1.31987	FALSE	FALSE
Adipocyte	AC099518.3	0.00450077	-0.0281651	-0.00401165	-0.0523186	0.0553794	-2.01	2.01	0.00409836	0.0355872	-3.11824	FALSE	FALSE
Adipocyte	AC099520.1	0.038052	-0.0109979			0.151279	-24.0459	24.0459	0	0.024911	#NAME?	FALSE	FALSE
Adipocyte	AC099542.1	0.0253353	-0.040986	-0.0101238	-0.0718482	0.124976	-1.906	1.906	0.00614754	0.0427046	-2.79631	FALSE	FALSE
Adipocyte	AC099548.2	0.158385	0.0480972	0.105297	-0.00910219	0.325606	-0.0819519	0.0819519	0.0286885	0.0551601	-0.943152	FALSE	FALSE
Adipocyte	AC099677.1	0.0224132	-0.0132321			0.117445	-23.8867	23.8867	0	0.0213523	#NAME?	FALSE	FALSE
Adipocyte	AC099778.1	0.0200214	0.00215464	0.0258647	-0.0215554	0.111215	-0.348791	0.348791	0.00819672	0.0231317	-1.49675	FALSE	FALSE
Adipocyte	AC099788.1	0.00152224	-0.030249			0.0335342	-25.2352	25.2352	0	0.0498221	#NAME?	FALSE	FALSE
Adipocyte	AC099850.2	0.115843	-0.0321274	-0.00998944	-0.0542653	0.275472	-4.59849	4.59849	0.00204918	0.0427046	-4.38127	FALSE	FALSE
Adipocyte	AC100763.1	0.000124453	-0.0354427	0.0137279	-0.0846134	0.0124079	-1.58349	1.58349	0.00819672	0.0640569	-2.96624	FALSE	FALSE
Adipocyte	AC100793.2	0.00295747	-0.0108956	0.0103132	-0.0321045	0.0450498	-1.73402	1.73402	0.00409836	0.0338078	-3.04424	FALSE	FALSE
Adipocyte	AC100793.3	0.496317	0.000564002	0.0278397	-0.0267116	0.624574	-1.06964	1.06964	0.00819672	0.0231317	-1.49675	FALSE	FALSE
Adipocyte	AC100800.1	0.0898468	0.00920106	0.0315405	-0.0131384	0.238209	-0.786784	0.786784	0.00819672	0.0302491	-1.88377	FALSE	FALSE
Adipocyte	AC100821.1	0.000182509	0.00263511	0.0198016	-0.0145314	0.0147409	-1.12186	1.12186	0.00204918	0.0177936	-3.11824	FALSE	FALSE
Adipocyte	AC100827.2	0.0329298	-0.0105893	0.00479067	-0.0259692	0.140591	-2.06623	2.06623	0.00204918	0.019573	-3.25574	FALSE	FALSE
Adipocyte	AC100830.1	0.20157	0.0223371	0.0684921	-0.0238179	0.370275	-0.669539	0.669539	0.0143443	0.044484	-1.63281	FALSE	FALSE
Adipocyte	AC100839.1	0.0285592	-0.00937263			0.131934	-23.9195	23.9195	0	0.0266904	#NAME?	FALSE	FALSE
Adipocyte	AC100849.1	0.0112267	0.0313772	0.0595587	0.0031957	0.0843367	0.0793269	-0.0793269	0.0143443	0.024911	-0.796311	FALSE	FALSE
Adipocyte	AC103409.1	0.945672	-0.00196641	0.0118654	-0.0157983	0.96167	-1.71649	1.71649	0.00409836	0.019573	-2.25574	FALSE	FALSE
Adipocyte	AC103740.1	0.38242	-0.0044422	0.0112546	-0.020139	0.532371	-3.30127	3.30127	0.00204918	0.0231317	-3.49675	FALSE	FALSE
Adipocyte	AC103876.1	0.738198	-0.000764095	0.00867508	-0.0102033	0.808655	-2.66401	2.66401	0.00204918	0.0213523	-3.38127	FALSE	FALSE
Adipocyte	AC104041.1	0.2625	0.0298501	0.0792567	-0.0195565	0.429487	-0.144651	0.144651	0.0307377	0.0569395	-0.88942	FALSE	FALSE
Adipocyte	AC104109.4	0.366574	0.0107117	0.0480937	-0.0266704	0.520111	-0.0546585	0.0546585	0.00819672	0.0213523	-1.38127	FALSE	FALSE
Adipocyte	AC104117.3	0.0544181	0.0409847	0.0970915	-0.015122	0.182585	0.577806	-0.577806	0.0143443	0.0231317	-0.689396	FALSE	FALSE
Adipocyte	AC104123.1	0.973001	-0.0293423	0.325729	-0.384414	0.98207	-1.35424	1.35424	0.215164	0.565836	-1.39495	FALSE	FALSE
Adipocyte	AC104126.1	0.011297	-0.033677			0.0844768	-24.4108	24.4108	0	0.0266904	#NAME?	FALSE	FALSE
Adipocyte	AC104162.1	0.00165178	-0.0205215	0.0274718	-0.0685148	0.0351771	-1.53379	1.53379	0.0143443	0.0925267	-2.6894	FALSE	FALSE
Adipocyte	AC104211.1	0.0169703	0.000362619	0.0248684	-0.0241431	0.101843	-1.53537	1.53537	0.00819672	0.0480427	-2.5512	FALSE	FALSE
Adipocyte	AC104248.1	0.285158	-0.0288824	0.00704891	-0.0648137	0.452066	-3.10698	3.10698	0.00409836	0.0462633	-3.49675	FALSE	FALSE
Adipocyte	AC104316.1	0.00233982	-0.00652109	0.0421718	-0.055214	0.0409815	-1.54656	1.54656	0.00819672	0.0516014	-2.65429	FALSE	FALSE
Adipocyte	AC104365.2	5.28903e-05	0.00606837	0.0310879	-0.0189512	0.0106077	-1.02922	1.02922	0.00614754	0.0427046	-2.79631	FALSE	FALSE
Adipocyte	AC104383.1	0.997566	0.000664099	0.0282101	-0.0268819	0.999186	-2.35677	2.35677	0.00614754	0.0302491	-2.29881	FALSE	FALSE
Adipocyte	AC104389.5	0.00493191	-0.0548476	0.0240187	-0.133714	0.0572109	-1.86111	1.86111	0.0266393	0.170819	-2.68083	FALSE	FALSE
Adipocyte	AC104461.1	0.364734	0.0219475	0.10984	-0.0659452	0.518726	-0.316253	0.316253	0.0307377	0.0765125	-1.31569	FALSE	FALSE
Adipocyte	AC104532.2	0.443729	-0.00782974	0.00315468	-0.0188142	0.583806	-3.79205	3.79205	0.00204918	0.0320285	-3.96624	FALSE	FALSE
Adipocyte	AC104574.2	0.0350793	0.503018	0.841365	0.164672	0.144756	1.304	-1.304	0.284836	0.213523	0.415739	FALSE	FALSE
Adipocyte	AC104581.4	0.0807101	0.0146317	0.0344572	-0.00519374	0.224516	0.468587	-0.468587	0.00819672	0.0160142	-0.966236	FALSE	FALSE
Adipocyte	AC104596.1	0.360225	0.0358928	0.10706	-0.0352741	0.515068	-0.401681	0.401681	0.0553279	0.137011	-1.30821	FALSE	FALSE
Adipocyte	AC104772.1	0.000786206	-0.0228824	0.00927882	-0.0550436	0.0257002	-2.94137	2.94137	0.00204918	0.044484	-4.44017	FALSE	FALSE
Adipocyte	AC104806.2	0.159416	0.0632529	0.144204	-0.0176983	0.326637	0.0639019	-0.0639019	0.0696721	0.149466	-1.10117	FALSE	FALSE
Adipocyte	AC104850.2	0.00129584	-0.0412054			0.0320423	-25.3569	25.3569	0	0.0480427	#NAME?	FALSE	FALSE
Adipocyte	AC104958.1	0.00868079	-0.014402			0.0750027	-24.5997	24.5997	0	0.0391459	#NAME?	FALSE	FALSE
Adipocyte	AC104964.1	0.920238	-0.000387977	0.00721065	-0.00798661	0.94297	-3.95458	3.95458	0.00204918	0.0427046	-4.38127	FALSE	TRUE
Adipocyte	AC104964.3	0.30805	-0.0310585	-0.00422109	-0.0578958	0.472568	-1.71352	1.71352	0.00614754	0.0373665	-2.60367	FALSE	TRUE
Adipocyte	AC104984.4	0.000124433	-0.00729179	0.0100636	-0.0246472	0.0124079	-1.42355	1.42355	0.00204918	0.019573	-3.25574	FALSE	FALSE
Adipocyte	AC105021.1	0.00585435	-0.0325352	-0.00336029	-0.0617101	0.0624166	-1.3561	1.3561	0.00614754	0.0409253	-2.73491	FALSE	TRUE
Adipocyte	AC105036.3	0.0323249	0.00634241	0.0586189	-0.0459341	0.139709	-0.956649	0.956649	0.0143443	0.0604982	-2.07642	FALSE	TRUE
Adipocyte	AC105094.2	0.765481	-0.00795298	0.0220526	-0.0379585	0.82805	-1.66179	1.66179	0.00614754	0.0320285	-2.38127	FALSE	FALSE
Adipocyte	AC105206.2	0.0721834	-0.00272619	0.0172977	-0.0227501	0.21189	-0.883204	0.883204	0.00409836	0.019573	-2.25574	FALSE	FALSE
Adipocyte	AC105233.4	0.0442684	-0.0191167	0.000314299	-0.0385477	0.163702	-2.82038	2.82038	0.00204918	0.0302491	-3.88377	FALSE	FALSE
Adipocyte	AC105285.1	0.0251011	0.0188377	0.0455223	-0.00784693	0.12421	-0.912535	0.912535	0.0102459	0.0462633	-2.17482	FALSE	FALSE
Adipocyte	AC105339.3	0.0169874	-0.00227612	0.0327154	-0.0372676	0.10186	-1.01428	1.01428	0.0102459	0.0533808	-2.38127	FALSE	FALSE
Adipocyte	AC105411.1	0.0555125	-0.004659	0.0300476	-0.0393656	0.183965	-0.243825	0.243825	0.0122951	0.0320285	-1.38127	FALSE	FALSE
Adipocyte	AC105450.1	0.0985003	-0.0403119	0.00199337	-0.0826171	0.250871	-2.69032	2.69032	0.00409836	0.0391459	-3.25574	FALSE	FALSE
Adipocyte	AC105916.2	0.699714	0.000902554	0.0408961	-0.039091	0.77942	-1.88978	1.88978	0.0122951	0.0676157	-2.45928	FALSE	FALSE
Adipocyte	AC105942.1	0.193017	-0.0327427	0.00680638	-0.0722918	0.361066	-1.56496	1.56496	0.0184426	0.0871886	-2.2411	FALSE	FALSE
Adipocyte	AC106729.1	0.000495424	-0.0450424			0.021375	-25.5345	25.5345	0	0.044484	#NAME?	FALSE	FALSE
Adipocyte	AC106779.1	0.00075353	-0.0325503			0.0256363	-24.7024	24.7024	0	0.0284698	#NAME?	FALSE	FALSE
Adipocyte	AC106782.4	0.178987	-0.0174285	0.0106102	-0.0454672	0.346721	-3.05137	3.05137	0.00204918	0.0177936	-3.11824	FALSE	FALSE
Adipocyte	AC106791.1	0.291792	-0.0593068	0.0249649	-0.143578	0.457912	-0.897431	0.897431	0.067623	0.209964	-1.63456	TRUE	FALSE
Adipocyte	AC106793.1	0.229101	-0.00391638	0.0238447	-0.0316774	0.399583	-1.01438	1.01438	0.00409836	0.019573	-2.25574	FALSE	FALSE
Adipocyte	AC106795.1	0.00701777	-0.015809			0.0677286	-24.4462	24.4462	0	0.0338078	#NAME?	FALSE	FALSE
Adipocyte	AC106818.2	0.0871491	-0.00830398	0.0195499	-0.0361578	0.234474	-0.918037	0.918037	0.00819672	0.0373665	-2.18863	FALSE	FALSE
Adipocyte	AC106845.1	0.254405	-0.0516311	0.0157349	-0.118997	0.422085	-1.57201	1.57201	0.0409836	0.22242	-2.44017	TRUE	FALSE
Adipocyte	AC107021.1	0.248548	0.0044632	0.0438103	-0.0348839	0.417316	-1.0453	1.0453	0.022541	0.0818505	-1.86044	FALSE	FALSE
Adipocyte	AC107021.2	0.15902	0.00471781	0.0378187	-0.0283831	0.326285	0.206203	-0.206203	0.0163934	0.0302491	-0.883774	FALSE	FALSE
Adipocyte	AC107029.1	0.125235	-0.0100463	0.0054122	-0.0255048	0.287122	-2.68877	2.68877	0.00204918	0.024911	-3.60367	FALSE	FALSE
Adipocyte	AC107032.2	0.139249	0.0382672	0.0814861	-0.00495175	0.303553	-0.00101608	0.00101608	0.0286885	0.0569395	-0.988956	FALSE	FALSE
Adipocyte	AC107068.1	0.474501	-0.00912674	0.0074418	-0.0256953	0.60723	-1.82636	1.82636	0.00409836	0.019573	-2.25574	FALSE	FALSE
Adipocyte	AC107068.2	0.301199	-0.0109407	0.030219	-0.0521004	0.466854	-2.27851	2.27851	0.00409836	0.0462633	-3.49675	FALSE	FALSE
Adipocyte	AC107072.2	0.0160987	-0.0229726	0.00861406	-0.0545594	0.0988709	-1.63289	1.63289	0.0102459	0.0658363	-2.68384	FALSE	FALSE
Adipocyte	AC107081.2	0.0679406	-0.0158653	0.00438739	-0.036118	0.205289	-2.07061	2.07061	0.00409836	0.0320285	-2.96624	FALSE	FALSE
Adipocyte	AC107204.1	0.229603	-0.0306299	0.0120852	-0.073345	0.399973	-1.67002	1.67002	0.0184426	0.104982	-2.50903	FALSE	FALSE
Adipocyte	AC107208.1	0.0821418	0.0331817	0.0928725	-0.0265091	0.226765	-0.799484	0.799484	0.022541	0.0658363	-1.54633	FALSE	FALSE
Adipocyte	AC107214.1	0.029611	-0.036337	0.00613816	-0.0788123	0.134343	-1.78727	1.78727	0.0184426	0.115658	-2.64875	FALSE	FALSE
Adipocyte	AC107223.1	0.657054	0.0312399	0.139202	-0.0767224	0.746686	-0.85137	0.85137	0.102459	0.275801	-1.42858	FALSE	FALSE
Adipocyte	AC107294.2	0.534038	-0.00103332	0.0210769	-0.0231436	0.653475	-2.16524	2.16524	0.00409836	0.0302491	-2.88377	FALSE	FALSE
Adipocyte	AC107375.1	2.59735e-05	-0.0027507	0.0232365	-0.0287379	0.00784014	-0.865035	0.865035	0.00409836	0.0284698	-2.79631	FALSE	FALSE
Adipocyte	AC107419.1	0.127217	-0.0807869	0.0116024	-0.173176	0.289644	-2.87274	2.87274	0.0163934	0.170819	-3.38127	FALSE	TRUE
Adipocyte	AC107884.1	0.731445	-0.00202927	0.0544293	-0.0584878	0.803547	-0.70435	0.70435	0.0348361	0.120996	-1.79631	FALSE	FALSE
Adipocyte	AC107959.1	0.793675	-0.00100877	0.0174696	-0.0194871	0.848122	-1.46133	1.46133	0.00409836	0.019573	-2.25574	FALSE	FALSE
Adipocyte	AC108010.1	0.105619	-0.0262798	0.0229267	-0.0754862	0.261047	-0.188396	0.188396	0.0266393	0.0711744	-1.4178	FALSE	FALSE
Adipocyte	AC108047.1	0.0102402	0.0294598	0.0599048	-0.000985246	0.0800611	0.0868802	-0.0868802	0.0143443	0.0320285	-1.15888	FALSE	FALSE
Adipocyte	AC108058.1	0.356225	0.00765727	0.0244595	-0.00914495	0.51145	-1.04364	1.04364	0.00409836	0.0213523	-2.38127	TRUE	FALSE
Adipocyte	AC108210.1	0.000144734	-0.0280108	-0.00406917	-0.0519525	0.0134205	-2.56964	2.56964	0.00204918	0.0427046	-4.38127	FALSE	FALSE
Adipocyte	AC108449.1	0.537291	0.0102827	0.0307387	-0.0101733	0.655945	-0.540797	0.540797	0.00819672	0.0266904	-1.7032	FALSE	FALSE
Adipocyte	AC108471.4	0.278091	-0.00269316			0.444638	-23.5464	23.5464	0	0.0213523	#NAME?	FALSE	FALSE
Adipocyte	AC108516.2	0.375031	-0.00628272	0.0110541	-0.0236195	0.525956	-2.08986	2.08986	0.00204918	0.019573	-3.25574	FALSE	FALSE
Adipocyte	AC108519.1	0.0871687	0.00935487	0.0978466	-0.0791368	0.234483	-0.69868	0.69868	0.0635246	0.218861	-1.78463	FALSE	FALSE
Adipocyte	AC109361.1	0.0820031	-0.00944676	0.0116648	-0.0305583	0.226529	-2.9038	2.9038	0.00204918	0.0409253	-4.31987	FALSE	FALSE
Adipocyte	AC109460.2	0.00269617	-0.00358595	0.0138947	-0.0210666	0.043665	-2.46964	2.46964	0.00409836	0.0516014	-3.65429	FALSE	FALSE
Adipocyte	AC109462.1	0.00965665	-0.0309954	-0.00752454	-0.0544662	0.0785296	-3.1528	3.1528	0.00409836	0.0569395	-3.79631	FALSE	FALSE
Adipocyte	AC109466.1	0.00976561	0.0131194	0.0336033	-0.00736443	0.078726	0.467067	-0.467067	0.00819672	0.0160142	-0.966236	FALSE	FALSE
Adipocyte	AC109587.1	0.0673168	-0.0288308	-0.00757713	-0.0500844	0.204414	-4.94473	4.94473	0.00204918	0.0622776	-4.92559	FALSE	FALSE
Adipocyte	AC109927.1	0.00839423	0.0964562	0.161993	0.0309194	0.0741063	-0.151409	0.151409	0.0491803	0.106762	-1.11824	FALSE	FALSE
Adipocyte	AC110048.2	0.0752558	-0.0534666	0.00635838	-0.113292	0.216469	-1.90648	1.90648	0.0143443	0.088968	-2.63281	FALSE	FALSE
Adipocyte	AC110079.1	0.0700853	-0.0127909	0.0923679	-0.11795	0.208428	-0.509664	0.509664	0.0614754	0.185053	-1.58986	FALSE	FALSE
Adipocyte	AC110491.2	0.877209	-0.00749788	0.0252811	-0.0402769	0.911533	-1.98304	1.98304	0.00819672	0.0498221	-2.60367	FALSE	FALSE
Adipocyte	AC110597.1	0.568359	-0.00849541	0.0493031	-0.066294	0.679552	-2.66401	2.66401	0.0102459	0.101423	-3.30727	FALSE	FALSE
Adipocyte	AC110597.3	0.000458547	-0.0296492			0.0205996	-25.0654	25.0654	0	0.0462633	#NAME?	FALSE	FALSE
Adipocyte	AC110769.2	0.0497791	-0.00159842	0.0177119	-0.0209087	0.174305	-1.04379	1.04379	0.00409836	0.0231317	-2.49675	FALSE	FALSE
Adipocyte	AC110772.2	0.138908	-0.0380782	-0.00764354	-0.0685128	0.303183	-2.1602	2.1602	0.00614754	0.0498221	-3.0187	FALSE	FALSE
Adipocyte	AC110795.1	0.0700929	-0.0118033	0.0358681	-0.0594748	0.208428	-1.74165	1.74165	0.0122951	0.0996441	-3.0187	FALSE	FALSE
Adipocyte	AC111170.2	0.0366327	-0.00945546			0.14811	-23.9247	23.9247	0	0.0231317	#NAME?	FALSE	FALSE
Adipocyte	AC112206.2	0.330097	-0.0705336	0.0493764	-0.190444	0.490732	-2.81871	2.81871	0.0122951	0.117438	-3.25574	FALSE	FALSE
Adipocyte	AC112481.2	0.0100386	-0.00896308	0.00486449	-0.0227907	0.07945	-3.2304	3.2304	0.00204918	0.0427046	-4.38127	FALSE	FALSE
Adipocyte	AC112493.1	0.834976	-0.0172	0.0572878	-0.0916878	0.880336	-2.28669	2.28669	0.0143443	0.094306	-2.71688	FALSE	FALSE
Adipocyte	AC112504.2	0.595304	0.00183066	0.029922	-0.0262607	0.70082	-0.712348	0.712348	0.0122951	0.0338078	-1.45928	FALSE	FALSE
Adipocyte	AC112722.1	0.994369	0.00185487	0.0706639	-0.0669541	0.996626	-0.382182	0.382182	0.0286885	0.0640569	-1.15888	FALSE	FALSE
Adipocyte	AC112907.1	0.00424481	-0.0161307	0.0132379	-0.0454993	0.0539355	-2.34961	2.34961	0.00409836	0.0498221	-3.60367	FALSE	FALSE
Adipocyte	AC113370.1	0.391548	-0.0277451	-0.0229309	-0.0325594	0.539624	-2.20332	2.20332	0.00614754	0.0373665	-2.60367	FALSE	FALSE
Adipocyte	AC113414.1	0.257617	-0.0388934	0.0834017	-0.161189	0.424925	-1.13738	1.13738	0.0635246	0.201068	-1.66229	FALSE	FALSE
Adipocyte	AC114311.1	0.0190035	-0.0196027			0.107999	-24.4297	24.4297	0	0.024911	#NAME?	FALSE	FALSE
Adipocyte	AC114490.3	0.609966	0.00566995	0.0382831	-0.0269432	0.711678	-0.435346	0.435346	0.00614754	0.0177936	-1.53328	FALSE	FALSE
Adipocyte	AC114501.2	0.0129708	0.0713933	0.12073	0.0220564	0.0893722	6.22389	-6.22389	0.0717213	0.00177936	5.33297	FALSE	FALSE
Adipocyte	AC114689.3	0.712591	-0.0356867	0.0659648	-0.137338	0.789068	-1.75301	1.75301	0.0307377	0.122776	-1.99794	FALSE	FALSE
Adipocyte	AC114763.1	0.0297999	-0.223023	-0.115699	-0.330348	0.134663	-1.74502	1.74502	0.0737705	0.350534	-2.24844	FALSE	FALSE
Adipocyte	AC114781.2	0.249476	-0.0125017	0.0289777	-0.053981	0.417964	-1.20991	1.20991	0.0143443	0.0622776	-2.11824	FALSE	FALSE
Adipocyte	AC114930.1	0.0823738	-0.00316193	0.017822	-0.0241458	0.22714	-1.38235	1.38235	0.00409836	0.0213523	-2.38127	FALSE	FALSE
Adipocyte	AC114956.1	0.325626	-0.00497018	0.00537066	-0.015311	0.48704	-3.27121	3.27121	0.00204918	0.019573	-3.25574	FALSE	FALSE
Adipocyte	AC114956.2	0.0290547	-0.0680234	0.00439087	-0.140438	0.133059	-6.20524	6.20524	0.00409836	0.13879	-5.08171	FALSE	FALSE
Adipocyte	AC114971.1	0.0666201	0.00862712	0.0437701	-0.0265159	0.203166	-0.290275	0.290275	0.00819672	0.019573	-1.25574	FALSE	FALSE
Adipocyte	AC115220.1	0.025032	-0.0206829	-0.00252425	-0.0388416	0.12421	-2.82536	2.82536	0.00204918	0.0231317	-3.49675	FALSE	FALSE
Adipocyte	AC116099.1	0.00455524	0.00643298	0.0298163	-0.0169503	0.05557	0.162367	-0.162367	0.00614754	0.0177936	-1.53328	FALSE	FALSE
Adipocyte	AC116158.3	0.116539	-0.00246732	0.0250302	-0.0299648	0.276201	-0.402886	0.402886	0.00819672	0.024911	-1.60367	FALSE	FALSE
Adipocyte	AC116348.5	0.38564	0.00611431	0.0334017	-0.0211731	0.534808	-0.141294	0.141294	0.0122951	0.0284698	-1.21135	FALSE	FALSE
Adipocyte	AC116362.1	0.0168397	-0.261555	-0.188402	-0.334707	0.101406	-4.69332	4.69332	0.0163934	0.325623	-4.31201	FALSE	FALSE
Adipocyte	AC116366.3	0.302532	-0.0953421	0.0638247	-0.254509	0.467898	-1.26384	1.26384	0.0819672	0.313167	-1.93381	FALSE	FALSE
Adipocyte	AC116552.1	0.0521083	0.00569653	0.0328772	-0.0214841	0.178757	0.0814602	-0.0814602	0.0102459	0.024911	-1.28174	FALSE	FALSE
Adipocyte	AC116903.2	0.0138186	0.0145815	0.0348894	-0.00572644	0.0925633	0.263619	-0.263619	0.00614754	0.0160142	-1.38127	FALSE	FALSE
Adipocyte	AC117386.2	0.404583	-0.0143023	0.00680621	-0.0354107	0.551482	-1.87427	1.87427	0.00409836	0.0213523	-2.38127	FALSE	FALSE
Adipocyte	AC117509.1	0.144088	-0.00938886	0.0232359	-0.0420136	0.308788	-0.809388	0.809388	0.0143443	0.0551601	-1.94315	FALSE	FALSE
Adipocyte	AC117834.1	0.0720325	-0.0218133	-0.017652	-0.0259747	0.211666	-4.01957	4.01957	0.00204918	0.0604982	-4.88377	FALSE	FALSE
Adipocyte	AC118549.1	0.549932	0.0651529	0.266469	-0.136163	0.666088	-0.669828	0.669828	0.344262	0.686833	-0.996451	FALSE	FALSE
Adipocyte	AC119396.1	0.282327	0.00772354	0.0435097	-0.0280627	0.449133	-0.304177	0.304177	0.00409836	0.0177936	-2.11824	FALSE	FALSE
Adipocyte	AC119403.1	0.545372	-0.00122391	0.0310979	-0.0335457	0.662885	-0.229733	0.229733	0.0163934	0.0373665	-1.18863	FALSE	FALSE
Adipocyte	AC119673.3	0.223261	0.0610573	0.171501	-0.0493865	0.392783	1.52036	-1.52036	0.022541	0.0231317	-0.0373191	FALSE	FALSE
Adipocyte	AC119674.2	0.0281134	0.0049999	0.0299403	-0.0199405	0.131092	-1.42298	1.42298	0.0102459	0.0587189	-2.51878	FALSE	FALSE
Adipocyte	AC119868.2	0.031859	-0.00886014			0.138645	-23.698	23.698	0	0.0213523	#NAME?	FALSE	FALSE
Adipocyte	AC120193.1	0.257678	0.0182161	0.0456737	-0.00924159	0.424925	0.276084	-0.276084	0.0102459	0.0213523	-1.05935	FALSE	FALSE
Adipocyte	AC121247.2	0.0317083	-0.0197041			0.138201	-24.6153	24.6153	0	0.0338078	#NAME?	FALSE	FALSE
Adipocyte	AC122697.1	0.0614364	-0.0261431	0.0150665	-0.0673528	0.193732	-2.45733	2.45733	0.00614754	0.069395	-3.49675	FALSE	FALSE
Adipocyte	AC123768.3	0.169344	-0.0171567	0.0635747	-0.0978882	0.336623	-0.958259	0.958259	0.0389344	0.160142	-2.04024	FALSE	FALSE
Adipocyte	AC123912.1	0.166118	0.0876352	0.186425	-0.0111549	0.333549	-0.0598881	0.0598881	0.045082	0.0871886	-0.951589	FALSE	FALSE
Adipocyte	AC123912.3	0.468959	0.00938024	0.0281128	-0.00935232	0.603075	-0.35229	0.35229	0.00614754	0.0142349	-1.21135	FALSE	FALSE
Adipocyte	AC123912.4	0.846751	-0.00794315	0.0228545	-0.0387408	0.88905	-3.16486	3.16486	0.00614754	0.0569395	-3.21135	FALSE	FALSE
Adipocyte	AC124016.2	0.00545085	0.00294931	0.0137782	-0.0078796	0.0600864	-1.61924	1.61924	0.00409836	0.0177936	-2.11824	FALSE	FALSE
Adipocyte	AC124242.1	0.00474662	-0.00896868	0.00881255	-0.0267499	0.0564935	-2.05079	2.05079	0.00204918	0.024911	-3.60367	FALSE	FALSE
Adipocyte	AC124283.1	0.0494215	-0.0071024			0.173593	-23.4767	23.4767	0	0.019573	#NAME?	FALSE	FALSE
Adipocyte	AC124852.1	0.298628	-0.063318	0.11888	-0.245516	0.464441	-1.93276	1.93276	0.0245902	0.135231	-2.45928	FALSE	FALSE
Adipocyte	AC124944.2	0.406378	-0.00064384	0.119834	-0.121122	0.553078	-0.523316	0.523316	0.0635246	0.19573	-1.62347	FALSE	FALSE
Adipocyte	AC124947.1	0.159197	-0.00773798	0.249289	-0.264765	0.326481	0.170022	-0.170022	0.104508	0.16726	-0.678475	FALSE	FALSE
Adipocyte	AC125618.2	0.0146185	-0.025956	-0.00669473	-0.0452174	0.0943979	-3.66711	3.66711	0.00204918	0.0427046	-4.38127	FALSE	FALSE
Adipocyte	AC126121.3	0.0258771	-0.0407463	-0.00307309	-0.0784195	0.125898	-1.33055	1.33055	0.0102459	0.0480427	-2.22927	FALSE	FALSE
Adipocyte	AC126182.3	0.150192	-0.0231541	-0.00573995	-0.0405682	0.316251	-3.99829	3.99829	0.00204918	0.0409253	-4.31987	FALSE	FALSE
Adipocyte	AC127024.5	0.0308416	-0.0114472			0.136777	-23.7957	23.7957	0	0.0213523	#NAME?	FALSE	FALSE
Adipocyte	AC127035.1	0.00305441	0.0100789	0.0437298	-0.0235721	0.0456	-0.805367	0.805367	0.0143443	0.0569395	-1.98896	FALSE	FALSE
Adipocyte	AC127164.1	0.0466677	-0.0118175			0.168724	-23.771	23.771	0	0.0213523	#NAME?	FALSE	FALSE
Adipocyte	AC127502.1	0.0847541	0.241931	0.640182	-0.15632	0.231143	-0.11191	0.11191	0.151639	0.345196	-1.18677	FALSE	FALSE
Adipocyte	AC127526.1	0.164675	-0.00606257	0.00808766	-0.0202128	0.332278	-2.13086	2.13086	0.00409836	0.0160142	-1.96624	FALSE	FALSE
Adipocyte	AC129803.1	0.404529	0.012688	0.0728277	-0.0474516	0.551482	-0.432925	0.432925	0.0245902	0.0604982	-1.29881	FALSE	FALSE
Adipocyte	AC129807.1	0.790592	0.00235306	0.0328765	-0.0281704	0.845861	-0.590571	0.590571	0.00614754	0.019573	-1.67078	FALSE	FALSE
Adipocyte	AC130324.2	0.000172247	0.0141677	0.0417328	-0.0133974	0.0147209	-0.483968	0.483968	0.00614754	0.024911	-2.0187	FALSE	FALSE
Adipocyte	AC131025.2	0.232041	-0.00706792	0.0804888	-0.0946246	0.402687	-0.949937	0.949937	0.0307377	0.126335	-2.03917	FALSE	FALSE
Adipocyte	AC131025.3	0.0526065	-0.0125287			0.179795	-24.2671	24.2671	0	0.0266904	#NAME?	FALSE	FALSE
Adipocyte	AC131568.1	0.361276	-0.0300723	0.0186575	-0.078802	0.515844	-1.19572	1.19572	0.0143443	0.0729537	-2.34651	FALSE	FALSE
Adipocyte	AC131571.1	0.000847267	-0.0473805	-0.0127636	-0.0819975	0.0262449	-3.4552	3.4552	0.00409836	0.11032	-4.75051	FALSE	FALSE
Adipocyte	AC131934.1	0.698206	-0.00679466	0.0221403	-0.0357296	0.778179	-0.671219	0.671219	0.0122951	0.0373665	-1.60367	FALSE	FALSE
Adipocyte	AC131956.2	0.129185	-0.00427641	0.0142008	-0.0227537	0.291932	-2.70795	2.70795	0.00204918	0.0302491	-3.88377	FALSE	FALSE
Adipocyte	AC132008.2	0.20778	-0.140019	0.0733927	-0.35343	0.377037	-1.61819	1.61819	0.141393	0.567616	-2.0052	FALSE	FALSE
Adipocyte	AC132153.1	0.26338	-0.00361327	0.0574179	-0.0646444	0.43048	-0.566026	0.566026	0.0307377	0.0765125	-1.31569	FALSE	FALSE
Adipocyte	AC132192.1	0.00345546	-0.0165115	0.0030652	-0.0360883	0.0482982	-1.76783	1.76783	0.00409836	0.0284698	-2.79631	FALSE	FALSE
Adipocyte	AC132803.1	0.0484565	0.03366	0.0659293	0.00139069	0.17152	0.16434	-0.16434	0.0184426	0.024911	-0.433741	FALSE	FALSE
Adipocyte	AC133550.2	0.193631	-0.00852394	0.0115038	-0.0285517	0.361634	-3.63931	3.63931	0.00409836	0.0231317	-2.49675	FALSE	FALSE
Adipocyte	AC133550.3	0.00308495	-0.0234593	-0.0040559	-0.0428627	0.0457328	-3.44841	3.44841	0.00204918	0.0498221	-4.60367	FALSE	FALSE
Adipocyte	AC133552.2	0.0232465	-0.0120919			0.119928	-24.0379	24.0379	0	0.0266904	#NAME?	FALSE	FALSE
Adipocyte	AC133644.2	0.967364	0.00204646	0.0721103	-0.0680174	0.977798	-1.04486	1.04486	0.0286885	0.1121	-1.96624	FALSE	FALSE
Adipocyte	AC133919.2	0.609958	0.0210149	0.0812257	-0.0391959	0.711678	-0.358177	0.358177	0.0512295	0.120996	-1.23992	FALSE	FALSE
Adipocyte	AC134772.1	0.326025	-0.0091428	0.00459897	-0.0228846	0.487286	-2.65469	2.65469	0.00204918	0.0231317	-3.49675	FALSE	FALSE
Adipocyte	AC134878.2	0.373455	0.0575766	0.175661	-0.0605084	0.525511	0.40417	-0.40417	0.045082	0.0818505	-0.860441	FALSE	FALSE
Adipocyte	AC135050.3	0.729148	-0.019375	0.0299915	-0.0687415	0.801521	-1.15867	1.15867	0.0122951	0.0551601	-2.16554	FALSE	FALSE
Adipocyte	AC135178.4	0.177011	-0.017961	0.00174813	-0.03767	0.344621	-2.3325	2.3325	0.00409836	0.0284698	-2.79631	FALSE	FALSE
Adipocyte	AC135506.1	0.374856	0.00862497	0.0428803	-0.0256304	0.525889	-0.248136	0.248136	0.0122951	0.0320285	-1.38127	FALSE	FALSE
Adipocyte	AC135586.2	0.224785	-0.0184184	0.00470418	-0.041541	0.394829	-1.69499	1.69499	0.00614754	0.0302491	-2.29881	FALSE	FALSE
Adipocyte	AC135983.2	0.0286389	-0.0097157			0.132082	-23.9982	23.9982	0	0.0266904	#NAME?	FALSE	FALSE
Adipocyte	AC135983.3	0.166314	0.09684	0.321248	-0.127568	0.333549	-0.498973	0.498973	0.14959	0.3879	-1.37467	FALSE	FALSE
Adipocyte	AC136352.8	0.495965	-0.00304748	0.0142199	-0.0203149	0.624318	-0.702184	0.702184	0.00409836	0.0160142	-1.96624	FALSE	FALSE
Adipocyte	AC136424.2	0.00133992	-0.0668588			0.032167	-26.5841	26.5841	0	0.129893	#NAME?	FALSE	FALSE
Adipocyte	AC136431.1	0.0294937	0.0125649	0.0376503	-0.0125205	0.134068	-0.0283742	0.0283742	0.00819672	0.0231317	-1.49675	FALSE	FALSE
Adipocyte	AC136604.2	0.00275047	-0.0135947	0.0189818	-0.0461712	0.0442733	-1.09648	1.09648	0.00819672	0.0409253	-2.31987	FALSE	FALSE
Adipocyte	AC136944.1	0.0981199	-0.000671589	0.0376661	-0.0390093	0.250462	-1.39416	1.39416	0.00614754	0.0373665	-2.60367	FALSE	FALSE
Adipocyte	AC137770.1	0.864227	0.00475024	0.0309021	-0.0214016	0.902059	-0.83637	0.83637	0.0122951	0.0338078	-1.45928	FALSE	TRUE
Adipocyte	AC137894.3	0.308637	0.0289259	0.0717901	-0.0139382	0.472897	0.0400976	-0.0400976	0.0286885	0.0569395	-0.988956	FALSE	FALSE
Adipocyte	AC137932.3	0.164279	-0.00701544	0.00581704	-0.0198479	0.331852	-3.6901	3.6901	0.00204918	0.019573	-3.25574	FALSE	FALSE
Adipocyte	AC138028.1	0.000120633	0.00637593	0.0279304	-0.0151785	0.0124079	-0.243364	0.243364	0.00409836	0.0177936	-2.11824	FALSE	FALSE
Adipocyte	AC138028.2	0.00555229	-0.0175926			0.0607796	-23.9689	23.9689	0	0.0213523	#NAME?	FALSE	FALSE
Adipocyte	AC138028.4	0.154416	-0.00275677	0.0116439	-0.0171575	0.320654	-1.02618	1.02618	0.00409836	0.0160142	-1.96624	FALSE	FALSE
Adipocyte	AC138123.1	0.9786	-0.0377491	0.319029	-0.394527	0.985702	0.866869	-0.866869	0.184426	0.161922	0.187747	FALSE	FALSE
Adipocyte	AC138150.1	0.450123	0.0684949	0.285577	-0.148587	0.588625	0.522471	-0.522471	0.17623	0.27758	-0.655448	FALSE	FALSE
Adipocyte	AC138207.8	0.440591	0.0293131	0.0882964	-0.0296703	0.580937	-0.486501	0.486501	0.045082	0.122776	-1.4454	FALSE	FALSE
Adipocyte	AC138305.1	0.0417441	0.0363565	0.072605	0.000107889	0.159162	0.338937	-0.338937	0.0204918	0.0160142	0.355692	TRUE	FALSE
Adipocyte	AC138393.1	0.0822774	0.0704626	0.14755	-0.00662505	0.227007	-0.206764	0.206764	0.0758197	0.181495	-1.25928	FALSE	FALSE
Adipocyte	AC138409.2	0.0773752	-0.0525639	0.0529808	-0.158109	0.219867	-0.991372	0.991372	0.0430328	0.179715	-2.06221	FALSE	FALSE
Adipocyte	AC138627.1	0.15545	-0.0103045	0.116453	-0.137062	0.321673	-0.460157	0.460157	0.0471311	0.117438	-1.31714	FALSE	FALSE
Adipocyte	AC138696.1	0.240081	-0.018487	0.00650636	-0.0434803	0.409231	-1.95474	1.95474	0.00614754	0.044484	-2.8552	FALSE	FALSE
Adipocyte	AC138776.1	0.0112427	-0.0451262	-0.0104877	-0.0797647	0.0843367	-4.70431	4.70431	0.00204918	0.0782918	-5.25574	FALSE	FALSE
Adipocyte	AC138811.1	0.000626035	-0.0112843	0.0093273	-0.0318958	0.0233725	-2.45666	2.45666	0.00204918	0.0302491	-3.88377	FALSE	FALSE
Adipocyte	AC138969.3	0.035613	0.000664751	0.00365546	-0.00232595	0.146023	-0.0886897	0.0886897	0.00614754	0.0177936	-1.53328	FALSE	FALSE
Adipocyte	AC139769.1	0.0689348	-0.0460501	-0.00722477	-0.0848754	0.206717	-1.85951	1.85951	0.0143443	0.0854093	-2.57392	FALSE	FALSE
Adipocyte	AC139795.1	0.351522	0.0611504	0.143908	-0.0216072	0.50826	-0.2581	0.2581	0.0758197	0.186833	-1.3011	FALSE	FALSE
Adipocyte	AC139795.2	0.0220798	-0.0193102	-0.00142972	-0.0371906	0.116405	-3.1949	3.1949	0.00204918	0.0409253	-4.31987	FALSE	FALSE
Adipocyte	AC139887.2	0.101376	-0.132712	0.0296779	-0.295101	0.254787	-1.16931	1.16931	0.188525	0.580071	-1.62148	FALSE	FALSE
Adipocyte	AC141586.1	0.119989	0.00376827	0.0478496	-0.0403131	0.280304	-0.847891	0.847891	0.022541	0.0925267	-2.03732	FALSE	FALSE
Adipocyte	AC141930.1	0.0143423	-0.0245272			0.0933275	-24.7459	24.7459	0	0.0320285	#NAME?	FALSE	FALSE
Adipocyte	AC142472.1	0.0347546	-0.014841			0.144171	-24.0326	24.0326	0	0.0213523	#NAME?	FALSE	FALSE
Adipocyte	AC144652.1	0.00879226	-0.0365027			0.0754421	-24.6861	24.6861	0	0.0266904	#NAME?	FALSE	FALSE
Adipocyte	AC145124.1	0.00528689	0.00313874	0.0276462	-0.0213687	0.0594108	-0.696105	0.696105	0.00819672	0.0302491	-1.88377	FALSE	FALSE
Adipocyte	AC145285.4	0.00882381	-0.053933	0.00729787	-0.115164	0.0755545	-1.715	1.715	0.0163934	0.115658	-2.81868	FALSE	FALSE
Adipocyte	AC146949.1	0.000610626	0.018665	0.0514779	-0.0141479	0.0233178	0.429854	-0.429854	0.0102459	0.0231317	-1.17482	FALSE	FALSE
Adipocyte	AC156455.1	0.000837043	0.0219237	0.0501722	-0.00632471	0.0262449	0.442637	-0.442637	0.0122951	0.0231317	-0.911788	FALSE	FALSE
Adipocyte	AC211433.1	0.0574329	-0.0883362	0.0241461	-0.200819	0.187569	-1.58286	1.58286	0.045082	0.233096	-2.3703	FALSE	FALSE
Adipocyte	AC211476.11	0.00471056	0.0332308	0.107325	-0.040863	0.0564909	0.34416	-0.34416	0.0286885	0.0604982	-1.07642	FALSE	FALSE
Adipocyte	AC211476.12	0.564168	-0.00468544	0.0153049	-0.0246757	0.676596	-0.211085	0.211085	0.00614754	0.0142349	-1.21135	FALSE	FALSE
Adipocyte	AC211486.9	0.302153	-0.00609789	0.0226318	-0.0348276	0.467514	-1.21402	1.21402	0.00614754	0.0338078	-2.45928	FALSE	FALSE
Adipocyte	AC231533.1	0.0110547	-0.00985121	0.0200297	-0.0397322	0.0836892	-1.23336	1.23336	0.00819672	0.0498221	-2.60367	FALSE	FALSE
Adipocyte	AC233296.1	0.0396865	0.0102473	0.0431012	-0.0226066	0.154679	-0.253824	0.253824	0.0102459	0.0302491	-1.56185	FALSE	FALSE
Adipocyte	AC234582.1	0.153983	0.0197608	0.0670575	-0.0275359	0.32027	0.0458196	-0.0458196	0.00819672	0.0213523	-1.38127	FALSE	FALSE
Adipocyte	AC234782.4	0.203374	-0.0031649	0.0137773	-0.0201071	0.372292	-0.817433	0.817433	0.00409836	0.0160142	-1.96624	FALSE	FALSE
Adipocyte	AC239802.2	0.0194062	-0.0161763			0.109253	-23.8548	23.8548	0	0.019573	#NAME?	FALSE	FALSE
Adipocyte	AC239804.1	0.131776	0.0229973	0.0637537	-0.0177592	0.294898	-0.109839	0.109839	0.0102459	0.0160142	-0.644308	FALSE	FALSE
Adipocyte	AC240274.1	0.00795921	-0.0789906	-0.034752	-0.123229	0.0715119	-2.11194	2.11194	0.0143443	0.120996	-3.07642	FALSE	FALSE
Adipocyte	AC241952.2	0.56086	0.0691742	0.203118	-0.0647695	0.673859	0.0896043	-0.0896043	0.182377	0.33274	-0.867472	TRUE	FALSE
Adipocyte	AC242376.2	0.0630858	-0.0370906	0.0115232	-0.0857043	0.196419	-0.782434	0.782434	0.0307377	0.101423	-1.72231	FALSE	FALSE
Adipocyte	AC242426.2	0.00871809	0.00109255	0.0434072	-0.0412221	0.0752333	-1.29804	1.29804	0.0163934	0.0925267	-2.49675	FALSE	FALSE
Adipocyte	AC242842.3	0.566946	0.0177292	0.0807567	-0.0452983	0.678641	-0.529018	0.529018	0.0245902	0.0800712	-1.7032	FALSE	FALSE
Adipocyte	AC243829.1	0.0748038	-0.0093655	0.0174478	-0.0361788	0.215715	-2.89392	2.89392	0.00204918	0.0338078	-4.04424	FALSE	FALSE
Adipocyte	AC243964.3	0.228682	-0.0130115	0.0184674	-0.0444904	0.399192	-1.63341	1.63341	0.0122951	0.0676157	-2.45928	FALSE	FALSE
Adipocyte	AC244033.2	0.0190085	-0.0475981	0.0167678	-0.111964	0.107999	-1.89721	1.89721	0.0184426	0.122776	-2.73491	FALSE	FALSE
Adipocyte	AC244093.2	0.19434	-0.00372323			0.362451	-24.3265	24.3265	0	0.0266904	#NAME?	FALSE	FALSE
Adipocyte	AC244131.2	0.0575784	0.0728717	0.20375	-0.0580069	0.187721	-0.706903	0.706903	0.0635246	0.183274	-1.52862	FALSE	FALSE
Adipocyte	AC244517.10	0.000240846	-0.000541021	0.0220983	-0.0231804	0.0162708	-0.923859	0.923859	0.00409836	0.024911	-2.60367	FALSE	FALSE
Adipocyte	AC244517.11	0.0373787	-0.00265728	0.0190882	-0.0244027	0.149767	-1.85064	1.85064	0.00614754	0.0427046	-2.79631	FALSE	FALSE
Adipocyte	AC244669.1	0.418897	-0.0065227	0.22352	-0.236565	0.564056	-1.07576	1.07576	0.108607	0.377224	-1.79631	FALSE	FALSE
Adipocyte	AC244669.2	0.625353	0.00549515	0.0363399	-0.0253496	0.723408	0.308098	-0.308098	0.00819672	0.0177936	-1.11824	FALSE	FALSE
Adipocyte	AC245041.2	0.00913982	-0.00164666	0.0164114	-0.0197048	0.0765446	-0.716212	0.716212	0.00409836	0.0160142	-1.96624	FALSE	FALSE
Adipocyte	AC245060.5	0.301581	0.270038	0.645894	-0.105818	0.466935	0.16097	-0.16097	0.237705	0.412811	-0.796311	FALSE	FALSE
Adipocyte	AC245060.6	1.01915e-05	-0.00278742	0.0144237	-0.0199986	0.0062475	-1.4376	1.4376	0.00204918	0.0213523	-3.38127	FALSE	FALSE
Adipocyte	AC245060.7	0.248293	0.0360489	0.0996185	-0.0275207	0.417082	-0.315008	0.315008	0.0553279	0.135231	-1.28935	FALSE	FALSE
Adipocyte	AC245100.4	0.00258909	-0.033139	0.0168627	-0.0831407	0.0426144	-0.894572	0.894572	0.0143443	0.069395	-2.27436	FALSE	FALSE
Adipocyte	AC245140.2	0.411682	-0.000932629	0.0202862	-0.0221515	0.557516	-0.626497	0.626497	0.00614754	0.0160142	-1.38127	FALSE	FALSE
Adipocyte	AC245297.1	0.014812	0.0266689	0.0596407	-0.00630295	0.094858	-0.12998	0.12998	0.0163934	0.0427046	-1.38127	FALSE	FALSE
Adipocyte	AC245297.4	0.500109	-0.117357	0.0794181	-0.314131	0.627048	-1.08482	1.08482	0.180328	0.535587	-1.5705	FALSE	FALSE
Adipocyte	ACAA1	0.0324512	-0.0341612	0.0087429	-0.0770653	0.139935	-1.36486	1.36486	0.0143443	0.0854093	-2.57392	FALSE	FALSE
Adipocyte	ACAA2	0.131291	0.0197209	0.107976	-0.0685339	0.294284	-0.484195	0.484195	0.0553279	0.176157	-1.67078	FALSE	FALSE
Adipocyte	ACACA	0.914919	0.136635	0.776992	-0.503722	0.939283	-2.12582	2.12582	0.434426	0.914591	-1.07402	FALSE	FALSE
Adipocyte	ACACB	0.561288	-0.289629	0.301598	-0.880856	0.674202	-0.0804217	0.0804217	0.981557	0.996441	-0.0217122	TRUE	FALSE
Adipocyte	ACAD10	0.479548	-0.0533027	0.0771198	-0.183725	0.611363	-0.721437	0.721437	0.153689	0.418149	-1.44401	FALSE	FALSE
Adipocyte	ACAD8	0.196046	-0.0187046	0.0870502	-0.124459	0.36461	-1.77598	1.77598	0.022541	0.144128	-2.67673	FALSE	FALSE
Adipocyte	ACAD9	0.883033	0.0182567	0.148876	-0.112362	0.915626	-0.2683	0.2683	0.122951	0.281139	-1.1932	FALSE	FALSE
Adipocyte	ACADL	0.206427	0.014094	0.257691	-0.229503	0.375507	-0.263185	0.263185	0.196721	0.439502	-1.15972	FALSE	FALSE
Adipocyte	ACADM	0.0250673	0.0941122	0.309574	-0.121349	0.12421	-0.766857	0.766857	0.155738	0.434164	-1.47912	FALSE	FALSE
Adipocyte	ACADS	0.0975384	-0.0131969	0.0827215	-0.109115	0.249858	-0.501133	0.501133	0.0368852	0.113879	-1.62639	FALSE	FALSE
Adipocyte	ACADSB	0.351668	-0.0826842	0.0284803	-0.193849	0.508264	-1.51399	1.51399	0.0532787	0.240214	-2.17269	FALSE	FALSE
Adipocyte	ACADVL	0.187657	-0.0580715	0.107658	-0.223801	0.355494	-1.5586	1.5586	0.0737705	0.370107	-2.32683	FALSE	FALSE
Adipocyte	ACAP1	0.000339147	-0.00268722	0.0218193	-0.0271937	0.0181548	-1.10633	1.10633	0.00614754	0.0355872	-2.53328	FALSE	FALSE
Adipocyte	ACAP2	0.229524	0.171452	0.367788	-0.0248845	0.399885	-0.679943	0.679943	0.288934	0.647687	-1.16455	TRUE	FALSE
Adipocyte	ACAP3	0.549118	-0.00113122	0.0441593	-0.0464217	0.66584	-0.45742	0.45742	0.0266393	0.0711744	-1.4178	FALSE	FALSE
Adipocyte	ACAT1	0.0455906	0.056118	0.1557	-0.0434638	0.166389	-0.388788	0.388788	0.112705	0.281139	-1.31873	FALSE	FALSE
Adipocyte	ACAT2	0.0018979	-0.0407573	0.00376919	-0.0852837	0.0375043	-1.41516	1.41516	0.0143443	0.088968	-2.63281	FALSE	FALSE
Adipocyte	ACBD3	0.289391	0.160868	0.411758	-0.090021	0.456093	-0.178225	0.178225	0.190574	0.402135	-1.07733	FALSE	FALSE
Adipocyte	ACBD4	0.0135847	0.0739765	0.225879	-0.0779262	0.0918204	-0.351625	0.351625	0.0409836	0.1121	-1.45166	FALSE	FALSE
Adipocyte	ACBD5	0.372852	-0.0111861	0.138476	-0.160848	0.525108	-1.52764	1.52764	0.0491803	0.25089	-2.3509	FALSE	FALSE
Adipocyte	ACBD6	0.0150968	-0.23318	-0.0498847	-0.416474	0.0956581	-1.47662	1.47662	0.182377	0.61032	-1.74264	FALSE	FALSE
Adipocyte	ACCS	0.0381707	-0.00664882	0.0368281	-0.0501258	0.151462	-0.91812	0.91812	0.022541	0.0978648	-2.11824	FALSE	FALSE
Adipocyte	ACER2	0.532925	-0.148687	0.0309204	-0.328295	0.652849	-0.990515	0.990515	0.254098	0.613879	-1.27257	FALSE	FALSE
Adipocyte	ACER3	0.63673	-0.0917134	0.278287	-0.461714	0.731796	-1.5587	1.5587	0.266393	0.743772	-1.4813	FALSE	FALSE
Adipocyte	ACIN1	0.431816	0.249136	0.642767	-0.144495	0.575011	-0.472298	0.472298	0.27459	0.581851	-1.08337	FALSE	FALSE
Adipocyte	ACKR2	0.673155	-0.00430384	0.0192169	-0.0278246	0.75863	0.14645	-0.14645	0.00819672	0.0160142	-0.966236	FALSE	FALSE
Adipocyte	ACKR3	0.236265	-0.0478078	0.0888683	-0.184484	0.406054	-1.0488	1.0488	0.0778689	0.281139	-1.85216	FALSE	FALSE
Adipocyte	ACKR4	0.100948	-0.0206041	0.00527775	-0.046486	0.254288	-2.94098	2.94098	0.00409836	0.0516014	-3.65429	FALSE	FALSE
Adipocyte	ACLY	0.984342	-0.0263443	0.384881	-0.437569	0.989392	-2.33162	2.33162	0.114754	0.505338	-2.1387	FALSE	FALSE
Adipocyte	ACO1	0.896765	0.0557519	0.425918	-0.314415	0.925939	-0.764185	0.764185	0.495902	0.852313	-0.78133	FALSE	FALSE
Adipocyte	ACO2	0.955688	-0.0477019	0.312688	-0.408092	0.96922	-1.21047	1.21047	0.235656	0.647687	-1.45862	TRUE	FALSE
Adipocyte	ACOT1	0.000173285	-0.00399823	0.0227127	-0.0307092	0.0147209	-2.68711	2.68711	0.00409836	0.0622776	-3.92559	FALSE	FALSE
Adipocyte	ACOT11	0.106797	0.00624049	0.113935	-0.101454	0.262891	-1.56883	1.56883	0.0471311	0.206406	-2.13073	TRUE	FALSE
Adipocyte	ACOT13	0.188139	0.0220233	0.130306	-0.0862598	0.35591	-1.22807	1.22807	0.0430328	0.19573	-2.18535	FALSE	FALSE
Adipocyte	ACOT2	0.970113	0.00634489	0.0666436	-0.0539538	0.979784	-1.96493	1.96493	0.0204918	0.108541	-2.40512	FALSE	FALSE
Adipocyte	ACOT6	0.000496463	-0.0445742			0.021375	-25.7339	25.7339	0	0.0711744	#NAME?	FALSE	FALSE
Adipocyte	ACOT7	0.0209471	-0.0100077	0.0306579	-0.0506733	0.113513	-1.13196	1.13196	0.0163934	0.0800712	-2.28816	FALSE	FALSE
Adipocyte	ACOT8	0.21784	-0.0320581	0.0126314	-0.0767477	0.387038	-0.909048	0.909048	0.022541	0.0871886	-1.95159	FALSE	FALSE
Adipocyte	ACOT9	0.0123865	0.289765	0.51321	0.0663193	0.0878634	0.0938457	-0.0938457	0.114754	0.218861	-0.931471	FALSE	FALSE
Adipocyte	ACOX1	0.415962	0.132713	0.348117	-0.0826912	0.561489	-0.148552	0.148552	0.221311	0.450178	-1.02442	FALSE	FALSE
Adipocyte	ACOX2	0.0506321	-0.0113023	0.0449147	-0.0675192	0.176188	-1.58068	1.58068	0.0163934	0.106762	-2.7032	FALSE	FALSE
Adipocyte	ACOX3	0.336292	0.0137193	0.0878593	-0.0604206	0.495298	-0.681576	0.681576	0.0594262	0.190391	-1.6798	FALSE	FALSE
Adipocyte	ACP1	0.11873	0.0169464	0.070872	-0.0369792	0.278831	-0.76597	0.76597	0.0348361	0.129893	-1.89867	FALSE	FALSE
Adipocyte	ACP2	0.728081	-0.00786549	0.0306393	-0.0463703	0.80072	-0.442039	0.442039	0.0184426	0.0480427	-1.38127	FALSE	FALSE
Adipocyte	ACP6	0.0535089	-0.075268	0.00169466	-0.152231	0.18109	-1.90363	1.90363	0.0245902	0.172598	-2.81126	FALSE	FALSE
Adipocyte	ACSF2	0.377619	0.0196897	0.308095	-0.268715	0.527915	-1.2078	1.2078	0.190574	0.52847	-1.47147	FALSE	FALSE
Adipocyte	ACSF3	0.0758389	-0.0601308	0.0111029	-0.131365	0.217359	-1.56144	1.56144	0.0553279	0.252669	-2.19117	FALSE	FALSE
Adipocyte	ACSL1	0.975483	0.0633604	0.738204	-0.611484	0.983875	-1.49891	1.49891	0.776639	0.982206	-0.338781	TRUE	FALSE
Adipocyte	ACSL3	0.491925	-0.00515071	0.502569	-0.512871	0.621068	-1.28136	1.28136	0.217213	0.617438	-1.50718	FALSE	FALSE
Adipocyte	ACSL4	0.129626	0.548408	1.292	-0.195183	0.292601	0.780572	-0.780572	0.465164	0.569395	-0.291691	FALSE	FALSE
Adipocyte	ACSL5	0.332262	-0.221491	0.070395	-0.513377	0.492554	-2.26964	2.26964	0.0696721	0.36121	-2.37418	FALSE	FALSE
Adipocyte	ACSM1	0.904984	0.00702816	0.0448262	-0.0307699	0.931646	-1.44492	1.44492	0.00819672	0.0355872	-2.11824	FALSE	FALSE
Adipocyte	ACSM3	0.193876	-0.0496189	0.0739989	-0.173237	0.361957	-2.11617	2.11617	0.0204918	0.11032	-2.42858	TRUE	FALSE
Adipocyte	ACSM5	0.135106	0.0149534	0.146745	-0.116838	0.299133	-0.479041	0.479041	0.0471311	0.147687	-1.64779	FALSE	FALSE
Adipocyte	ACSM6	0.180409	-0.0133992	0.00607308	-0.0328714	0.347896	-3.18194	3.18194	0.00204918	0.0302491	-3.88377	FALSE	FALSE
Adipocyte	ACSS1	0.751161	0.0614635	0.229735	-0.106808	0.817516	-0.138836	0.138836	0.0594262	0.1121	-0.91561	FALSE	FALSE
Adipocyte	ACSS2	0.983408	0.0963694	1.16872	-0.97598	0.988705	-2.73744	2.73744	0.403689	0.932384	-1.20768	FALSE	FALSE
Adipocyte	ACSS3	0.120424	0.424689	0.798739	0.0506387	0.280672	0.26202	-0.26202	0.510246	0.69573	-0.447334	FALSE	FALSE
Adipocyte	ACTA2	0.255847	-0.000443471	0.053415	-0.054302	0.423634	-0.0386422	0.0386422	0.0163934	0.0427046	-1.38127	TRUE	FALSE
Adipocyte	ACTB	0.000346123	0.104921	0.214327	-0.00448501	0.0181943	2.49188	-2.49188	0.0389344	0.0124555	1.64426	FALSE	FALSE
Adipocyte	ACTG1P17	0.936964	-0.00450122	0.0257507	-0.0347531	0.955416	-0.819441	0.819441	0.0122951	0.0391459	-1.67078	FALSE	FALSE
Adipocyte	ACTL6A	0.0655873	-0.0421711	0.0037341	-0.0880763	0.201186	-1.28459	1.28459	0.0204918	0.094306	-2.2023	FALSE	FALSE
Adipocyte	ACTN1	0.0612378	0.0931589	0.251501	-0.0651829	0.193541	-0.844762	0.844762	0.192623	0.501779	-1.38127	FALSE	FALSE
Adipocyte	ACTN2	0.0216118	0.134037	0.258244	0.00983085	0.115122	1.86424	-1.86424	0.045082	0.0231317	0.962681	TRUE	FALSE
Adipocyte	ACTN4	0.000305813	0.488216	0.651514	0.324917	0.017781	0.796022	-0.796022	0.27459	0.339858	-0.307651	FALSE	TRUE
Adipocyte	ACTR10	0.522937	0.0321633	0.14732	-0.082993	0.645243	-0.450378	0.450378	0.139344	0.339858	-1.28628	FALSE	FALSE
Adipocyte	ACTR1A	0.0819092	0.0184228	0.0840828	-0.0472373	0.226457	-0.198949	0.198949	0.0491803	0.126335	-1.3611	FALSE	FALSE
Adipocyte	ACTR1B	0.420861	0.0190886	0.0585389	-0.0203617	0.56552	-0.130174	0.130174	0.022541	0.0587189	-1.38127	FALSE	FALSE
Adipocyte	ACTR2	0.00224319	0.272712	0.416272	0.129152	0.0402389	-0.000161421	0.000161421	0.206967	0.382562	-0.886292	FALSE	FALSE
Adipocyte	ACTR3	0.186094	0.130342	0.263287	-0.00260322	0.353996	-0.567861	0.567861	0.17418	0.398577	-1.19428	FALSE	FALSE
Adipocyte	ACTR3B	0.249009	-0.00618435	0.170891	-0.18326	0.417675	-0.801743	0.801743	0.0819672	0.275801	-1.75051	FALSE	FALSE
Adipocyte	ACTR3C	0.206857	-0.028394	0.0174911	-0.0742792	0.376145	-1.39033	1.39033	0.022541	0.1121	-2.31416	FALSE	FALSE
Adipocyte	ACTR5	0.029711	0.0154438	0.0571038	-0.0262161	0.134453	-0.00418345	0.00418345	0.0245902	0.0622776	-1.34063	FALSE	FALSE
Adipocyte	ACTR6	0.444501	0.014275	0.0720168	-0.0434669	0.584524	-0.366776	0.366776	0.0430328	0.115658	-1.42636	FALSE	FALSE
Adipocyte	ACTR8	0.221065	0.004813	0.0663058	-0.0566798	0.390297	-0.633873	0.633873	0.0163934	0.0533808	-1.7032	FALSE	FALSE
Adipocyte	ACVR1	0.0563963	0.0564051	0.284213	-0.171403	0.185895	-0.474946	0.474946	0.182377	0.405694	-1.15347	FALSE	FALSE
Adipocyte	ACVR1B	0.0406234	0.301206	0.52263	0.0797823	0.15644	0.417072	-0.417072	0.202869	0.302491	-0.576345	FALSE	FALSE
Adipocyte	ACVR1C	0.228705	-0.332779	-0.121162	-0.544395	0.399192	-1.6703	1.6703	0.233607	0.727758	-1.63938	FALSE	FALSE
Adipocyte	ACVR2A	0.399833	0.0344499	0.148723	-0.0798235	0.54732	-0.499018	0.499018	0.133197	0.323843	-1.28174	FALSE	FALSE
Adipocyte	ACVR2B	0.140799	-0.0129056	0.061683	-0.0874942	0.305384	-0.556489	0.556489	0.0266393	0.0925267	-1.79631	FALSE	FALSE
Adipocyte	ACVRL1	0.0316352	0.00100293	0.0259522	-0.0239464	0.138095	-0.091368	0.091368	0.00819672	0.019573	-1.25574	FALSE	FALSE
Adipocyte	ACYP1	0.302882	0.012571	0.0524217	-0.0272797	0.468103	-0.681989	0.681989	0.022541	0.0818505	-1.86044	FALSE	FALSE
Adipocyte	ACYP2	0.312136	0.190323	0.433901	-0.053255	0.476004	-0.508211	0.508211	0.518443	0.811388	-0.646207	FALSE	FALSE
Adipocyte	ADA	0.000626033	-0.00564374	0.00854709	-0.0198346	0.0233725	-3.07758	3.07758	0.00204918	0.0462633	-4.49675	FALSE	FALSE
Adipocyte	ADA2	0.566759	0.000645474	0.0160052	-0.0147142	0.678475	-2.25855	2.25855	0.00614754	0.0266904	-2.11824	FALSE	FALSE
Adipocyte	ADAL	0.000608693	-0.0899047	-0.00944459	-0.170365	0.0233178	-1.97359	1.97359	0.0266393	0.209964	-2.97851	FALSE	FALSE
Adipocyte	ADAM10	0.292488	0.115541	0.261672	-0.0305909	0.458663	-0.494986	0.494986	0.190574	0.423488	-1.15197	FALSE	TRUE
Adipocyte	ADAM12	0.215956	0.418442	0.823782	0.0131013	0.385284	0.504625	-0.504625	0.522541	0.661922	-0.341116	FALSE	TRUE
Adipocyte	ADAM15	0.093008	-0.0187075	0.00906771	-0.0464827	0.243047	-2.04826	2.04826	0.00819672	0.0604982	-2.88377	FALSE	FALSE
Adipocyte	ADAM17	0.00199664	0.541757	0.842295	0.241219	0.0383306	-0.00948862	0.00948862	0.309426	0.542705	-0.810572	FALSE	TRUE
Adipocyte	ADAM19	0.069262	-0.00440746	0.0711017	-0.0799166	0.206963	-0.550826	0.550826	0.0266393	0.0729537	-1.45342	FALSE	TRUE
Adipocyte	ADAM22	0.0914026	0.0286993	0.0603693	-0.0029707	0.240642	-0.249973	0.249973	0.0184426	0.0427046	-1.21135	FALSE	TRUE
Adipocyte	ADAM23	0.641012	-0.00450534	0.0347251	-0.0437358	0.734811	-1.67637	1.67637	0.00819672	0.044484	-2.44017	TRUE	FALSE
Adipocyte	ADAM32	0.672608	-0.019654	0.0492992	-0.0886071	0.758287	-0.562929	0.562929	0.0512295	0.142349	-1.47438	FALSE	FALSE
Adipocyte	ADAM33	0.000107075	-0.00161313	0.0235907	-0.0268169	0.0124079	-0.873193	0.873193	0.00409836	0.0302491	-2.88377	FALSE	FALSE
Adipocyte	ADAM9	0.0206501	0.273463	0.410802	0.136124	0.112906	0.530699	-0.530699	0.196721	0.286477	-0.542265	FALSE	FALSE
Adipocyte	ADAMTS1	0.000571425	0.191182	0.277079	0.105284	0.0227719	0.748083	-0.748083	0.0819672	0.0925267	-0.174823	TRUE	FALSE
Adipocyte	ADAMTS10	0.0458631	0.0495417	0.11718	-0.0180968	0.166836	0.588459	-0.588459	0.0245902	0.0338078	-0.459276	FALSE	FALSE
Adipocyte	ADAMTS12	0.49395	-0.211001	0.142252	-0.564254	0.622654	-1.22214	1.22214	0.479508	0.864769	-0.850759	FALSE	FALSE
Adipocyte	ADAMTS13	0.0747042	-0.0142756	0.0149831	-0.0435344	0.215657	-1.35051	1.35051	0.0102459	0.0516014	-2.33236	FALSE	FALSE
Adipocyte	ADAMTS15	0.290366	-0.0372844	0.202841	-0.27741	0.456901	-0.837907	0.837907	0.120902	0.373665	-1.62791	FALSE	FALSE
Adipocyte	ADAMTS17	0.561987	-0.00905385	0.111805	-0.129913	0.674717	-0.3336	0.3336	0.057377	0.122776	-1.09748	FALSE	FALSE
Adipocyte	ADAMTS18	0.511429	0.01713	0.0599388	-0.0256787	0.636014	1.09162	-1.09162	0.0184426	0.0177936	0.0516859	FALSE	FALSE
Adipocyte	ADAMTS19	0.290739	-0.0176559	0.0710414	-0.106353	0.457235	-1.04441	1.04441	0.022541	0.0729537	-1.69443	FALSE	FALSE
Adipocyte	ADAMTS2	0.498967	-0.334838	0.332985	-1.00266	0.626313	-2.87867	2.87867	0.184426	0.813167	-2.14051	FALSE	FALSE
Adipocyte	ADAMTS3	0.475613	0.0141583	0.0194061	0.00891056	0.607995	0.675012	-0.675012	0.0204918	0.024911	-0.281738	FALSE	FALSE
Adipocyte	ADAMTS4	0.445058	0.0656622	0.207053	-0.0757281	0.585067	0.253356	-0.253356	0.0655738	0.101423	-0.629201	FALSE	FALSE
Adipocyte	ADAMTS5	0.00631697	0.253047	0.380238	0.125856	0.0648114	0.467805	-0.467805	0.180328	0.256228	-0.506804	FALSE	FALSE
Adipocyte	ADAMTS6	0.479871	0.0161244	0.141643	-0.109395	0.611564	-1.12198	1.12198	0.0614754	0.220641	-1.84362	FALSE	FALSE
Adipocyte	ADAMTS7	0.141048	-0.00892082	0.0263895	-0.0442311	0.305644	-0.910484	0.910484	0.0204918	0.0622776	-1.60367	FALSE	FALSE
Adipocyte	ADAMTS9	0.424823	-0.0917513	0.445215	-0.628718	0.568797	-1.45297	1.45297	0.14959	0.597865	-1.9988	TRUE	FALSE
Adipocyte	ADAMTS9-AS1	0.045934	-0.079431	0.0164264	-0.175288	0.166939	-1.70543	1.70543	0.0368852	0.19573	-2.40775	FALSE	FALSE
Adipocyte	ADAMTS9-AS2	0.990362	-0.020153	0.687717	-0.728023	0.993724	-0.487688	0.487688	0.258197	0.455516	-0.819031	FALSE	FALSE
Adipocyte	ADAMTSL1	0.108468	-0.0913675	0.00507838	-0.187813	0.265342	-2.17333	2.17333	0.0307377	0.172598	-2.48933	FALSE	FALSE
Adipocyte	ADAMTSL2	0.0481237	0.0732171	0.168999	-0.0225645	0.171124	1.29534	-1.29534	0.0266393	0.0338078	-0.343799	FALSE	FALSE
Adipocyte	ADAMTSL3	0.197436	-0.0585101	0.163991	-0.281011	0.366003	-0.68818	0.68818	0.0614754	0.137011	-1.15621	TRUE	FALSE
Adipocyte	ADAMTSL4	0.135061	0.0220832	0.0613886	-0.0172223	0.299113	-0.179136	0.179136	0.0204918	0.0604982	-1.56185	FALSE	FALSE
Adipocyte	ADAMTSL4-AS1	0.0412346	0.12173	0.234387	0.00907247	0.157893	0.658783	-0.658783	0.0819672	0.113879	-0.474383	FALSE	FALSE
Adipocyte	ADAMTSL4-AS2	0.0500614	0.0186127	0.0786843	-0.0414589	0.175061	0.744917	-0.744917	0.0245902	0.0320285	-0.381274	FALSE	FALSE
Adipocyte	ADAP2	0.0265431	0.102484	0.171306	0.0336622	0.127004	-0.0307067	0.0307067	0.0532787	0.101423	-0.928761	TRUE	FALSE
Adipocyte	ADAR	0.298412	-0.0208606	0.104661	-0.146382	0.464335	-0.539884	0.539884	0.135246	0.368327	-1.4454	FALSE	FALSE
Adipocyte	ADARB1	0.046292	0.0958705	0.40685	-0.215109	0.16758	-1.51597	1.51597	0.127049	0.483986	-1.92958	FALSE	FALSE
Adipocyte	ADAT1	0.560805	-0.0101005	0.0318736	-0.0520746	0.67385	-1.07144	1.07144	0.0122951	0.0587189	-2.25574	FALSE	FALSE
Adipocyte	ADAT2	0.020566	-0.0988705	-0.00158164	-0.196159	0.112783	-2.15238	2.15238	0.0286885	0.22242	-2.95474	FALSE	FALSE
Adipocyte	ADCK1	0.00285256	-0.172183	-0.102566	-0.2418	0.0449009	-2.31561	2.31561	0.0327869	0.245552	-2.90484	FALSE	FALSE
Adipocyte	ADCK2	0.161768	0.00399671	0.0231666	-0.0151732	0.329713	-0.640092	0.640092	0.00614754	0.0213523	-1.79631	FALSE	FALSE
Adipocyte	ADCK5	0.0564325	-0.00737186	0.0528468	-0.0675905	0.185968	-1.15562	1.15562	0.00819672	0.0533808	-2.7032	FALSE	FALSE
Adipocyte	ADCY1	0.26983	0.00417948	0.0370441	-0.0286851	0.436752	-1.55942	1.55942	0.00614754	0.0373665	-2.60367	FALSE	FALSE
Adipocyte	ADCY10	0.0547375	-0.0593523	-0.0252014	-0.0935032	0.183129	-2.6728	2.6728	0.00819672	0.088968	-3.44017	FALSE	FALSE
Adipocyte	ADCY10P1	0.372066	-0.0629488	0.0550331	-0.180931	0.524493	-2.75472	2.75472	0.0184426	0.208185	-3.49675	FALSE	FALSE
Adipocyte	ADCY2	0.0155033	0.0333669	0.108236	-0.0415025	0.0969245	0.226629	-0.226629	0.0307377	0.0622776	-1.0187	FALSE	FALSE
Adipocyte	ADCY3	0.365369	0.138362	0.36257	-0.0858455	0.519232	0.516153	-0.516153	0.14959	0.208185	-0.476851	FALSE	FALSE
Adipocyte	ADCY5	0.308623	0.219544	0.595781	-0.156693	0.472897	0.396262	-0.396262	0.375	0.512456	-0.450536	FALSE	FALSE
Adipocyte	ADCY6	0.890064	0.111847	0.583493	-0.359799	0.921367	-0.83587	0.83587	0.305328	0.683274	-1.1621	FALSE	FALSE
Adipocyte	ADCY7	0.132767	0.0562142	0.123079	-0.0106509	0.295947	0.551812	-0.551812	0.0307377	0.0533808	-0.796311	FALSE	FALSE
Adipocyte	ADCY9	0.525471	-0.0594906	0.0843964	-0.203378	0.64718	-1.27052	1.27052	0.0655738	0.247331	-1.91525	FALSE	FALSE
Adipocyte	ADD1	0.27598	0.111981	0.328251	-0.10429	0.442674	-0.468483	0.468483	0.307377	0.619217	-1.01044	FALSE	FALSE
Adipocyte	ADD3	0.502564	-0.130009	0.177322	-0.437341	0.629125	-1.94577	1.94577	0.122951	0.523132	-2.08909	TRUE	FALSE
Adipocyte	ADD3-AS1	0.00785951	-0.0153			0.0711372	-24.2639	24.2639	0	0.024911	#NAME?	FALSE	FALSE
Adipocyte	ADGB	0.0724379	0.0346577	0.127843	-0.058528	0.21228	6.21687	-6.21687	0.0737705	0.00355872	4.37361	FALSE	FALSE
Adipocyte	ADGRA2	0.226247	-0.0398787	0.0175546	-0.0973121	0.396513	-2.55897	2.55897	0.0122951	0.108541	-3.14209	FALSE	FALSE
Adipocyte	ADGRA3	0.00930184	-0.275511	-0.131738	-0.419283	0.0772178	-1.76826	1.76826	0.133197	0.567616	-2.09136	FALSE	FALSE
Adipocyte	ADGRB3	0.534838	-0.0431055	0.199279	-0.28549	0.65406	-1.45518	1.45518	0.147541	0.419929	-1.50903	TRUE	FALSE
Adipocyte	ADGRD1	0.0784259	-0.0337282	0.199833	-0.267289	0.220979	-0.3372	0.3372	0.057377	0.11032	-0.943152	TRUE	FALSE
Adipocyte	ADGRE5	0.255343	-0.0119847	0.0644704	-0.0884397	0.423046	-2.03557	2.03557	0.0143443	0.104982	-2.8716	FALSE	FALSE
Adipocyte	ADGRF3	0.0703003	0.00196652	0.0353426	-0.0314096	0.208759	-1.51596	1.51596	0.00614754	0.0373665	-2.60367	FALSE	FALSE
Adipocyte	ADGRF5	0.332358	0.020897	0.0256031	0.016191	0.492554	0.969046	-0.969046	0.0327869	0.0266904	0.296798	TRUE	FALSE
Adipocyte	ADGRG2	0.301983	-0.0965731	0.115332	-0.308479	0.467405	-1.20574	1.20574	0.0430328	0.169039	-1.97385	FALSE	FALSE
Adipocyte	ADGRG6	0.0660626	0.0125445	0.0307008	-0.00561185	0.202117	-0.912555	0.912555	0.00614754	0.0231317	-1.91179	FALSE	FALSE
Adipocyte	ADGRL1	0.0709666	-0.152074	-0.0704053	-0.233742	0.209882	-1.26972	1.26972	0.057377	0.236655	-2.04424	FALSE	FALSE
Adipocyte	ADGRL2	0.906855	-0.0452121	0.271482	-0.361906	0.933233	-1.05628	1.05628	0.307377	0.699288	-1.18588	FALSE	FALSE
Adipocyte	ADGRL3	0.361853	-0.0692927	0.0430287	-0.181614	0.516355	-1.87516	1.87516	0.045082	0.188612	-2.0648	TRUE	FALSE
Adipocyte	ADGRL4	0.916401	0.00293529	0.0335296	-0.0276591	0.940431	-0.79355	0.79355	0.0102459	0.0284698	-1.47438	TRUE	FALSE
Adipocyte	ADGRV1	0.103335	-0.0121683	0.0231952	-0.0475317	0.257423	-0.775008	0.775008	0.0143443	0.0480427	-1.74384	FALSE	FALSE
Adipocyte	ADH1B	0.929486	0.0827991	0.640329	-0.474731	0.950079	0.440117	-0.440117	0.647541	0.770463	-0.250753	TRUE	FALSE
Adipocyte	ADH4	0.67395	0.0129934	0.0521343	-0.0261476	0.759137	0.284858	-0.284858	0.00819672	0.0142349	-0.796311	FALSE	FALSE
Adipocyte	ADH5	0.00141681	-0.109532	0.00126955	-0.220334	0.03279	-1.58524	1.58524	0.0614754	0.314947	-2.35703	FALSE	FALSE
Adipocyte	ADI1	0.000681051	-0.0876862	-0.0192891	-0.156083	0.024523	-1.79096	1.79096	0.022541	0.153025	-2.76314	FALSE	FALSE
Adipocyte	ADIPOQ	0.83206	0.118464	0.60778	-0.370852	0.878371	-0.478595	0.478595	0.563525	0.862989	-0.614864	FALSE	TRUE
Adipocyte	ADIPOQ-AS1	0.045636	-0.107935	-0.0174348	-0.198434	0.166389	-4.98712	4.98712	0.00819672	0.265125	-5.01548	FALSE	FALSE
Adipocyte	ADIPOR1	0.0764411	0.0631414	0.110072	0.0162106	0.218387	0.764752	-0.764752	0.0409836	0.0498221	-0.281738	FALSE	FALSE
Adipocyte	ADIPOR2	0.877399	0.0971706	0.72477	-0.530429	0.911631	-1.68614	1.68614	0.553279	0.939502	-0.76389	FALSE	FALSE
Adipocyte	ADIRF	0.730076	0.0045438	0.115386	-0.106298	0.802354	-2.40782	2.40782	0.0307377	0.213523	-2.79631	FALSE	FALSE
Adipocyte	ADK	0.579254	-0.0302154	0.183769	-0.2442	0.687689	-0.883202	0.883202	0.362705	0.745552	-1.03951	FALSE	FALSE
Adipocyte	ADM	0.116655	0.0464324	0.0950259	-0.00216119	0.276291	-0.00461505	0.00461505	0.0368852	0.0658363	-0.835839	FALSE	FALSE
Adipocyte	ADNP	0.451397	0.131055	0.330399	-0.0682898	0.58963	-0.484194	0.484194	0.348361	0.679715	-0.964349	FALSE	FALSE
Adipocyte	ADNP-AS1	0.00169812	-0.00600872	0.0183117	-0.0303292	0.0355419	-1.44186	1.44186	0.00614754	0.044484	-2.8552	FALSE	FALSE
Adipocyte	ADNP2	0.795073	-0.0718879	0.202316	-0.346092	0.849336	-1.20281	1.20281	0.153689	0.485765	-1.66025	FALSE	FALSE
Adipocyte	ADORA1	0.0894149	-0.0280233	0.146006	-0.202052	0.237686	-2.28785	2.28785	0.0532787	0.380783	-2.83734	FALSE	FALSE
Adipocyte	ADPGK	0.463072	-0.00882753	0.179704	-0.197359	0.598924	-1.33396	1.33396	0.108607	0.400356	-1.88217	FALSE	FALSE
Adipocyte	ADPRH	0.0106557	-0.0273525			0.0819811	-24.2261	24.2261	0	0.0213523	#NAME?	FALSE	FALSE
Adipocyte	ADPRHL1	0.901385	0.000595847	0.0156116	-0.0144199	0.929357	-2.2148	2.2148	0.00409836	0.019573	-2.25574	TRUE	FALSE
Adipocyte	ADPRM	0.877866	-0.000196567	0.0295122	-0.0299054	0.911934	-0.649559	0.649559	0.0143443	0.0409253	-1.51252	FALSE	FALSE
Adipocyte	ADPRS	0.415879	-0.00128103	0.0263083	-0.0288704	0.561484	-0.47689	0.47689	0.0122951	0.0320285	-1.38127	FALSE	FALSE
Adipocyte	ADRA1A	0.326723	-0.301594	0.197189	-0.800378	0.487949	-1.40842	1.40842	0.42418	0.870107	-1.03651	FALSE	FALSE
Adipocyte	ADRA1B	0.0541375	-0.0651467	0.00981868	-0.140112	0.182002	-1.97865	1.97865	0.0184426	0.135231	-2.87431	FALSE	FALSE
Adipocyte	ADRB1	0.374724	-0.015859	0.0294153	-0.0611333	0.525889	-0.501183	0.501183	0.0266393	0.0765125	-1.52214	FALSE	FALSE
Adipocyte	ADRB2	0.00714249	-0.0278816	-0.0194675	-0.0362958	0.068323	-2.0394	2.0394	0.0102459	0.0925267	-3.17482	FALSE	FALSE
Adipocyte	ADSS1	0.485949	-0.00115145	0.0334159	-0.0357188	0.616431	-0.570073	0.570073	0.0143443	0.044484	-1.63281	FALSE	FALSE
Adipocyte	ADSS2	0.47027	0.00138618	0.0956659	-0.0928935	0.604039	-0.869009	0.869009	0.0963115	0.281139	-1.5455	FALSE	FALSE
Adipocyte	ADTRP	0.00638929	-0.0024083	0.0111935	-0.0160101	0.0651184	-1.72623	1.72623	0.00204918	0.0177936	-3.11824	FALSE	FALSE
Adipocyte	AEBP1	0.0727261	0.0453324	0.0959084	-0.00524356	0.212696	0.77585	-0.77585	0.0184426	0.0213523	-0.211349	FALSE	FALSE
Adipocyte	AEBP2	0.0229715	0.225411	0.389407	0.0614158	0.119217	-0.459991	0.459991	0.247951	0.519573	-1.06727	FALSE	FALSE
Adipocyte	AEN	0.00723217	0.00291452	0.0292501	-0.0234211	0.0685847	-0.0301386	0.0301386	0.00819672	0.0231317	-1.49675	FALSE	FALSE
Adipocyte	AF064858.1	0.0777905	-0.0109976			0.220238	-24.6176	24.6176	0	0.0320285	#NAME?	FALSE	FALSE
Adipocyte	AF107885.2	0.000968003	-0.0028087	0.0162951	-0.0219125	0.0279127	-1.9311	1.9311	0.00204918	0.0266904	-3.7032	FALSE	FALSE
Adipocyte	AF117829.1	0.776521	0.0352418	0.255597	-0.185113	0.836294	-0.661812	0.661812	0.192623	0.421708	-1.13047	FALSE	FALSE
Adipocyte	AF127577.2	0.172423	-0.00897549	0.0158731	-0.033824	0.339262	-1.65905	1.65905	0.00819672	0.0516014	-2.65429	FALSE	FALSE
Adipocyte	AF127577.4	0.0180094	-0.107392	-0.00676234	-0.208023	0.104659	-2.13903	2.13903	0.022541	0.183274	-3.02338	FALSE	FALSE
Adipocyte	AF127936.1	0.0172891	-0.0214925	0.00708374	-0.0500688	0.102628	-1.73077	1.73077	0.00614754	0.0480427	-2.96624	FALSE	FALSE
Adipocyte	AF165147.1	0.626636	0.00883789	0.101991	-0.0843148	0.724479	-0.32126	0.32126	0.0389344	0.0854093	-1.13335	FALSE	FALSE
Adipocyte	AF186192.2	0.0378028	-0.0146912			0.150903	-23.8191	23.8191	0	0.0213523	#NAME?	FALSE	FALSE
Adipocyte	AF228730.5	0.120839	-0.0556536	-0.0127932	-0.098514	0.281271	-2.01851	2.01851	0.0122951	0.0907473	-2.88377	FALSE	FALSE
Adipocyte	AF235103.3	0.870942	-0.00308912	0.0205906	-0.0267689	0.907132	-0.736378	0.736378	0.0102459	0.0266904	-1.38127	FALSE	FALSE
Adipocyte	AF241726.2	0.271604	-0.0969051	0.0690907	-0.262901	0.438316	-1.80731	1.80731	0.0286885	0.160142	-2.48081	FALSE	FALSE
Adipocyte	AF274853.1	0.828768	0.00429055	0.0389933	-0.0304122	0.875616	1.18567	-1.18567	0.0122951	0.0106762	0.203689	FALSE	FALSE
Adipocyte	AF279873.3	0.285515	0.0135353	0.0362652	-0.00919467	0.452378	0.526292	-0.526292	0.00819672	0.0124555	-0.603666	FALSE	FALSE
Adipocyte	AFAP1	0.332348	0.0321414	0.272408	-0.208125	0.492554	-1.38496	1.38496	0.127049	0.428826	-1.755	FALSE	FALSE
Adipocyte	AFAP1L1	0.928712	-0.0925871	0.406981	-0.592155	0.949527	-0.178602	0.178602	0.233607	0.403915	-0.789969	FALSE	TRUE
Adipocyte	AFAP1L2	0.962947	0.000750701	0.0231244	-0.021623	0.974696	-1.32271	1.32271	0.00614754	0.024911	-2.0187	FALSE	FALSE
Adipocyte	AFDN	0.11961	0.346796	0.698897	-0.00530588	0.279925	-0.734029	0.734029	0.286885	0.622776	-1.11824	TRUE	FALSE
Adipocyte	AFF1	0.00927239	0.496807	0.821527	0.172086	0.0771087	-0.115005	0.115005	0.565574	0.820285	-0.53641	FALSE	FALSE
Adipocyte	AFF2	0.230075	0.0321643	0.0623238	0.00200475	0.400388	1.91143	-1.91143	0.0122951	0.0088968	0.466723	FALSE	TRUE
Adipocyte	AFF3	0.938225	-0.0429549	0.352639	-0.438549	0.956221	0.0849215	-0.0849215	0.168033	0.247331	-0.5577	FALSE	FALSE
Adipocyte	AFF4	0.00195768	0.419253	0.63595	0.202556	0.0379421	0.0999693	-0.0999693	0.415984	0.66548	-0.67787	FALSE	FALSE
Adipocyte	AFG1L	0.0583943	-0.0211259	0.171209	-0.213461	0.188879	-1.54859	1.54859	0.102459	0.425267	-2.05332	FALSE	FALSE
Adipocyte	AFG3L1P	0.483419	-0.0324242	0.0526102	-0.117459	0.614484	-0.646578	0.646578	0.0840164	0.234875	-1.48315	FALSE	FALSE
Adipocyte	AFG3L2	0.107461	-0.209222	-0.00197103	-0.416473	0.263899	-1.70793	1.70793	0.108607	0.516014	-2.2483	FALSE	FALSE
Adipocyte	AFMID	0.006847	0.0739662	0.149466	-0.00153397	0.0671447	0.688696	-0.688696	0.045082	0.069395	-0.622282	FALSE	TRUE
Adipocyte	AFTPH	0.0549124	-0.0648712	0.0479537	-0.177696	0.183304	-1.04311	1.04311	0.133197	0.418149	-1.65046	FALSE	FALSE
Adipocyte	AGA	0.656858	-0.00703541	0.00803325	-0.0221041	0.746523	-2.54222	2.54222	0.00409836	0.0355872	-3.11824	FALSE	FALSE
Adipocyte	AGAP1	0.939101	-0.0311989	0.244546	-0.306944	0.956702	-0.779235	0.779235	0.379098	0.758007	-0.999639	FALSE	FALSE
Adipocyte	AGAP11	0.00332829	-0.0109604	0.0359218	-0.0578426	0.0474081	-0.708934	0.708934	0.022541	0.0836299	-1.89147	FALSE	FALSE
Adipocyte	AGAP3	0.333298	0.0689498	0.169852	-0.0319523	0.493377	-0.109765	0.109765	0.104508	0.22242	-1.08967	FALSE	FALSE
Adipocyte	AGAP4	0.000187136	-0.0367607	-0.00890563	-0.0646157	0.0147409	-2.36842	2.36842	0.00614754	0.069395	-3.49675	FALSE	FALSE
Adipocyte	AGAP9	0.0355435	0.0383691	0.0741041	0.00263414	0.145907	0.52463	-0.52463	0.022541	0.0391459	-0.796311	FALSE	FALSE
Adipocyte	AGBL1	0.2727	0.0179509	0.0439	-0.00799808	0.439237	1.09474	-1.09474	0.0122951	0.0124555	-0.0187034	FALSE	FALSE
Adipocyte	AGBL3	0.600132	0.016678	0.0890494	-0.0556934	0.704865	-0.719926	0.719926	0.0512295	0.163701	-1.67602	FALSE	TRUE
Adipocyte	AGBL4	0.737372	-0.395152	0.554291	-1.34459	0.807933	-3.06625	3.06625	0.331967	0.88968	-1.42225	FALSE	FALSE
Adipocyte	AGBL5	0.00380356	-0.0520409	-0.0019896	-0.102092	0.0507949	-2.43117	2.43117	0.00819672	0.0854093	-3.38127	FALSE	FALSE
Adipocyte	AGFG1	0.00918466	0.635617	0.900417	0.370816	0.0767389	0.740613	-0.740613	0.592213	0.738434	-0.318353	TRUE	FALSE
Adipocyte	AGFG2	0.0033635	-0.0366881	-0.00808205	-0.0652941	0.0476394	-2.21667	2.21667	0.00614754	0.0587189	-3.25574	FALSE	FALSE
Adipocyte	AGGF1	0.0682944	0.00589796	0.0262214	-0.0144254	0.205823	-0.277584	0.277584	0.00614754	0.019573	-1.67078	FALSE	FALSE
Adipocyte	AGK	0.482562	-0.0085813	0.0800602	-0.0972228	0.61378	-1.17839	1.17839	0.0881148	0.311388	-1.82126	FALSE	FALSE
Adipocyte	AGL	0.433936	-0.0443935	0.128675	-0.217463	0.576508	-1.47197	1.47197	0.10041	0.405694	-2.01449	FALSE	FALSE
Adipocyte	AGMO	0.902609	-0.0394699	0.2061	-0.28504	0.930026	-1.46256	1.46256	0.118852	0.370107	-1.63877	FALSE	FALSE
Adipocyte	AGO1	0.79372	0.00514837	0.065944	-0.0556473	0.848122	-0.848374	0.848374	0.0430328	0.144128	-1.74384	FALSE	FALSE
Adipocyte	AGO2	0.293484	0.226733	0.59059	-0.137125	0.459818	-0.477338	0.477338	0.252049	0.537367	-1.0922	FALSE	FALSE
Adipocyte	AGO3	0.446207	0.142212	0.359029	-0.0746045	0.585802	-0.47003	0.47003	0.407787	0.738434	-0.856654	FALSE	FALSE
Adipocyte	AGO4	0.148594	0.2676	0.52665	0.00854947	0.314315	0.203044	-0.203044	0.194672	0.30427	-0.644308	FALSE	FALSE
Adipocyte	AGPAT1	0.747036	-0.00833964	0.0170823	-0.0337616	0.814683	-1.27949	1.27949	0.0102459	0.0391459	-1.93381	FALSE	TRUE
Adipocyte	AGPAT2	0.322482	-0.125428	0.242887	-0.493743	0.484235	-1.80728	1.80728	0.155738	0.617438	-1.98718	FALSE	FALSE
Adipocyte	AGPAT3	0.427711	-0.12174	0.240525	-0.484005	0.571098	-2.03492	2.03492	0.172131	0.674377	-1.97005	FALSE	TRUE
Adipocyte	AGPAT4	0.00249926	0.0612236	0.155161	-0.0327134	0.0421547	-0.282045	0.282045	0.0286885	0.0782918	-1.44839	FALSE	FALSE
Adipocyte	AGPAT5	0.316231	-0.00642234	0.0344868	-0.0473314	0.479271	-1.03824	1.03824	0.0204918	0.069395	-1.75979	FALSE	TRUE
Adipocyte	AGPS	0.645819	-0.00166613	0.262486	-0.265819	0.738354	-1.2152	1.2152	0.178279	0.558719	-1.64799	FALSE	FALSE
Adipocyte	AGT	0.0148425	0.0423131	0.0771763	0.00744985	0.0948945	2.3658	-2.3658	0.022541	0.0088968	1.34119	FALSE	TRUE
Adipocyte	AGTPBP1	0.946538	0.00327516	0.128923	-0.122373	0.962343	-0.658817	0.658817	0.145492	0.354093	-1.28319	FALSE	TRUE
Adipocyte	AGTRAP	0.116746	0.053803	0.123296	-0.0156895	0.276368	0.706146	-0.706146	0.0245902	0.0355872	-0.533277	FALSE	FALSE
Adipocyte	AHCTF1	0.0153831	0.42622	0.652784	0.199657	0.0966519	0.186953	-0.186953	0.342213	0.567616	-0.730019	FALSE	TRUE
Adipocyte	AHCY	0.00220902	0.0280842	0.0646768	-0.00850847	0.0400678	0.289873	-0.289873	0.0143443	0.0355872	-1.31088	FALSE	FALSE
Adipocyte	AHCYL1	0.555285	0.123278	0.417307	-0.170751	0.670005	-0.682179	0.682179	0.221311	0.519573	-1.23125	FALSE	FALSE
Adipocyte	AHCYL2	0.463649	-0.0694452	0.0863935	-0.225284	0.599506	-0.986398	0.986398	0.206967	0.542705	-1.39076	FALSE	FALSE
Adipocyte	AHDC1	0.601931	-0.00412914	0.0909144	-0.0991726	0.706226	-1.00654	1.00654	0.0819672	0.288256	-1.81423	FALSE	FALSE
Adipocyte	AHI1	0.223293	0.217359	0.494215	-0.0594966	0.392791	-0.48528	0.48528	0.358607	0.686833	-0.937557	FALSE	FALSE
Adipocyte	AHNAK	0.0161355	0.634894	1.08249	0.1873	0.0989258	0.447472	-0.447472	0.360656	0.530249	-0.556048	FALSE	FALSE
Adipocyte	AHR	0.80953	0.00391942	0.0173312	-0.00949234	0.860285	-1.77674	1.77674	0.00409836	0.019573	-2.25574	FALSE	FALSE
Adipocyte	AHSA1	0.214493	0.0473244	0.173281	-0.0786324	0.38388	-1.17492	1.17492	0.0430328	0.177936	-2.04785	FALSE	FALSE
Adipocyte	AHSA2P	0.0113568	-0.0644437	0.0543563	-0.183244	0.0845378	-1.03693	1.03693	0.102459	0.386121	-1.91401	FALSE	FALSE
Adipocyte	AIDA	0.0606843	0.079263	0.209223	-0.0506974	0.192506	-1.00274	1.00274	0.0696721	0.241993	-1.79631	FALSE	FALSE
Adipocyte	AIDAP2	0.768853	-0.00099095	0.0215319	-0.0235138	0.830558	-0.726209	0.726209	0.00614754	0.019573	-1.67078	FALSE	FALSE
Adipocyte	AIFM1	0.000169894	-0.0481908	0.0485121	-0.144894	0.0146969	-1.31384	1.31384	0.0491803	0.24911	-2.34063	FALSE	FALSE
Adipocyte	AIFM2	0.0338606	-0.158593	-0.0230138	-0.294172	0.142504	-1.18803	1.18803	0.14959	0.523132	-1.80616	FALSE	TRUE
Adipocyte	AIG1	0.198534	0.253846	0.503417	0.00427449	0.366984	-0.0914969	0.0914969	0.342213	0.548043	-0.679393	FALSE	TRUE
Adipocyte	AIMP1	0.038304	-0.0942627	-0.00504518	-0.18348	0.151777	-1.07157	1.07157	0.0778689	0.275801	-1.82451	FALSE	TRUE
Adipocyte	AIMP2	0.823514	-0.0129514	0.0636772	-0.08958	0.87175	-1.23621	1.23621	0.0348361	0.137011	-1.97563	FALSE	FALSE
Adipocyte	AJ009632.2	0.952089	0.0104586	0.0827038	-0.0617866	0.96671	-2.32416	2.32416	0.0204918	0.142349	-2.79631	FALSE	FALSE
Adipocyte	AK1	0.166196	-0.00486983			0.333549	-24.5873	24.5873	0	0.0355872	#NAME?	FALSE	FALSE
Adipocyte	AK2	0.859134	-0.0547096	0.138392	-0.247812	0.89813	-0.989566	0.989566	0.127049	0.377224	-1.57004	FALSE	FALSE
Adipocyte	AK3	0.102145	0.163345	0.400555	-0.0738642	0.256121	-0.798592	0.798592	0.182377	0.483986	-1.40804	FALSE	FALSE
Adipocyte	AK4	0.108759	0.207313	0.512408	-0.0977823	0.265752	-0.248176	0.248176	0.284836	0.530249	-0.896538	FALSE	FALSE
Adipocyte	AK6	0.843418	-0.0131584	0.0436989	-0.0700157	0.886339	-0.715694	0.715694	0.0430328	0.13879	-1.6894	FALSE	FALSE
Adipocyte	AK8	0.126003	0.017375	0.0442493	-0.00949932	0.288369	0.280609	-0.280609	0.0122951	0.0213523	-0.796311	FALSE	TRUE
Adipocyte	AK9	0.0144567	-0.16122	-0.0913829	-0.231058	0.093681	-2.42216	2.42216	0.0409836	0.288256	-2.81423	FALSE	FALSE
Adipocyte	AKAP1	0.375772	0.0488718	0.260908	-0.163164	0.526501	-0.411916	0.411916	0.17623	0.450178	-1.35304	FALSE	FALSE
Adipocyte	AKAP10	0.706191	0.0562866	0.229035	-0.116462	0.784268	-0.571007	0.571007	0.237705	0.533808	-1.16715	FALSE	FALSE
Adipocyte	AKAP11	0.089352	-0.160018	-0.0446328	-0.275402	0.237686	-1.5877	1.5877	0.104508	0.446619	-2.09543	FALSE	FALSE
Adipocyte	AKAP12	0.0387083	0.447395	0.689309	0.205482	0.152416	0.861273	-0.861273	0.639344	0.75089	-0.232008	FALSE	FALSE
Adipocyte	AKAP13	0.472158	0.325685	0.856156	-0.204785	0.605268	-0.575748	0.575748	0.381148	0.734875	-0.94715	TRUE	FALSE
Adipocyte	AKAP17A	0.221557	-0.000380011	0.0661902	-0.0669502	0.390852	-0.469885	0.469885	0.0532787	0.156584	-1.5553	FALSE	FALSE
Adipocyte	AKAP5	0.0293502	-0.0188044	0.00639314	-0.0440019	0.133759	-1.57304	1.57304	0.00614754	0.0338078	-2.45928	FALSE	FALSE
Adipocyte	AKAP6	0.078537	0.12336	0.280205	-0.0334849	0.221072	0.285979	-0.285979	0.0655738	0.124555	-0.925594	TRUE	TRUE
Adipocyte	AKAP7	0.0174379	-0.0522979	0.166411	-0.271007	0.103209	-0.938045	0.938045	0.159836	0.482206	-1.59306	FALSE	FALSE
Adipocyte	AKAP8	0.162614	-0.0201569	0.0556047	-0.0959185	0.330137	-0.923175	0.923175	0.0655738	0.231317	-1.81868	FALSE	FALSE
Adipocyte	AKAP8L	0.840955	0.0646844	0.286834	-0.157465	0.884595	-0.186538	0.186538	0.219262	0.448399	-1.03212	FALSE	FALSE
Adipocyte	AKAP9	0.0215149	0.290854	0.541082	0.0406263	0.114879	0.0432987	-0.0432987	0.510246	0.758007	-0.571019	FALSE	TRUE
Adipocyte	AKIP1	0.00183277	-0.0211518			0.0368199	-24.3634	24.3634	0	0.0266904	#NAME?	FALSE	FALSE
Adipocyte	AKIRIN1	0.0518213	-0.044365	0.0290629	-0.117793	0.178271	-1.10823	1.10823	0.0491803	0.202847	-2.04424	FALSE	FALSE
Adipocyte	AKIRIN2	0.057514	0.128551	0.265031	-0.00792916	0.187704	-0.0140245	0.0140245	0.106557	0.215302	-1.01473	FALSE	FALSE
Adipocyte	AKNA	0.957769	-0.0260654	0.182753	-0.234884	0.970701	-0.0501667	0.0501667	0.143443	0.266904	-0.895847	TRUE	FALSE
Adipocyte	AKNAD1	0.430446	-0.0183135	0.0333823	-0.0700093	0.57378	-0.829119	0.829119	0.0266393	0.1121	-2.07315	FALSE	FALSE
Adipocyte	AKR1A1	0.461738	0.0176524	0.077298	-0.0419932	0.597962	-0.571986	0.571986	0.0491803	0.129893	-1.40117	FALSE	FALSE
Adipocyte	AKR1C1	0.0566197	0.310279	0.806533	-0.185976	0.18617	-0.615614	0.615614	0.17623	0.441281	-1.32424	FALSE	FALSE
Adipocyte	AKR1C2	0.0397767	0.277627	0.712161	-0.156907	0.154776	-1.63406	1.63406	0.0963115	0.419929	-2.12437	FALSE	FALSE
Adipocyte	AKR1C3	0.564566	-0.00790429	0.154253	-0.170062	0.676707	-1.52341	1.52341	0.0491803	0.24911	-2.34063	FALSE	FALSE
Adipocyte	AKR1C5P	0.035518	-0.0193984			0.145851	-24.2669	24.2669	0	0.024911	#NAME?	FALSE	FALSE
Adipocyte	AKR1C8P	0.215104	-0.0143937	0.0709442	-0.0997316	0.384333	-1.65043	1.65043	0.0163934	0.0907473	-2.46874	FALSE	TRUE
Adipocyte	AKR1E2	0.00363125	0.0117422	0.0586948	-0.0352103	0.0496669	-0.501194	0.501194	0.0266393	0.0925267	-1.79631	FALSE	FALSE
Adipocyte	AKR7A2	0.000948958	-0.0204752	-0.00265474	-0.0382956	0.0275718	-3.0073	3.0073	0.00204918	0.0373665	-4.18863	FALSE	FALSE
Adipocyte	AKT1	0.00296304	-0.074729	-0.0259382	-0.12352	0.0450498	-3.29438	3.29438	0.00614754	0.129893	-4.40117	FALSE	FALSE
Adipocyte	AKT2	0.300253	-0.0973542	0.18929	-0.383998	0.466044	-1.33852	1.33852	0.165984	0.58363	-1.81401	FALSE	FALSE
Adipocyte	AKT3	0.4223	0.265206	0.885323	-0.354911	0.566809	0.205364	-0.205364	0.206967	0.24911	-0.267383	TRUE	FALSE
Adipocyte	AKTIP	0.416125	0.0154736	0.0564601	-0.0255129	0.561656	-0.00562406	0.00562406	0.0266393	0.0658363	-1.30532	FALSE	FALSE
Adipocyte	AL008633.1	0.0309647	0.233948	0.401477	0.0664193	0.136861	0.34278	-0.34278	0.276639	0.355872	-0.363352	FALSE	FALSE
Adipocyte	AL009177.1	0.0281454	0.0266803	0.0538977	-0.000537169	0.131092	0.765327	-0.765327	0.0143443	0.0177936	-0.310884	FALSE	FALSE
Adipocyte	AL020995.1	0.017146	-0.0332495	0.0305357	-0.0970347	0.102308	-1.57434	1.57434	0.0204918	0.131673	-2.68384	FALSE	TRUE
Adipocyte	AL020996.1	0.248278	-0.00636977	0.00673837	-0.0194779	0.417082	-2.63243	2.63243	0.00204918	0.0231317	-3.49675	FALSE	FALSE
Adipocyte	AL021308.1	6.69404e-05	-0.00520945	0.0143638	-0.0247827	0.0114032	-1.29388	1.29388	0.00204918	0.0177936	-3.11824	FALSE	FALSE
Adipocyte	AL021368.2	0.0932618	-0.0250386	-0.00650414	-0.0435731	0.2435	-3.71698	3.71698	0.00204918	0.0462633	-4.49675	FALSE	FALSE
Adipocyte	AL021368.4	0.334205	0.0116462	0.03931	-0.0160177	0.493892	-0.369408	0.369408	0.0143443	0.0391459	-1.44839	FALSE	TRUE
Adipocyte	AL021707.1	0.714932	0.0173746	0.0619296	-0.0271803	0.790857	-1.0258	1.0258	0.0307377	0.104982	-1.77206	FALSE	FALSE
Adipocyte	AL021707.2	0.0387241	-0.0148313	-0.00237025	-0.0272924	0.152436	-5.2365	5.2365	0.00204918	0.0302491	-3.88377	FALSE	FALSE
Adipocyte	AL021918.5	0.00120878	-0.0726879	-0.0339419	-0.111434	0.0309443	-2.54649	2.54649	0.00614754	0.0800712	-3.7032	FALSE	FALSE
Adipocyte	AL022097.1	0.0128131	-0.0139309			0.0890642	-24.5903	24.5903	0	0.0373665	#NAME?	FALSE	FALSE
Adipocyte	AL022238.2	0.0882339	-0.0160879	-0.00176517	-0.0304107	0.235704	-3.58773	3.58773	0.00204918	0.0355872	-4.11824	FALSE	FALSE
Adipocyte	AL023882.1	0.212906	-0.0401167	0.0301832	-0.110417	0.382487	-2.30527	2.30527	0.0122951	0.094306	-2.93927	FALSE	FALSE
Adipocyte	AL024474.2	0.0081808	-0.00752488	0.0143049	-0.0293546	0.0729064	-2.5399	2.5399	0.00614754	0.0800712	-3.7032	FALSE	FALSE
Adipocyte	AL024498.2	0.103099	0.0134642	0.0518208	-0.0248924	0.257195	0.148908	-0.148908	0.0163934	0.0355872	-1.11824	FALSE	FALSE
Adipocyte	AL031073.2	0.00561929	-0.00141534	0.0234797	-0.0263103	0.0610986	-1.20623	1.20623	0.00614754	0.0391459	-2.67078	FALSE	FALSE
Adipocyte	AL031123.5	0.0128103	-0.0159415			0.0890642	-23.8276	23.8276	0	0.019573	#NAME?	FALSE	FALSE
Adipocyte	AL031282.1	0.234979	-0.0389214	0.026836	-0.104679	0.405312	-1.92228	1.92228	0.0204918	0.151246	-2.88377	FALSE	FALSE
Adipocyte	AL031428.1	0.00017835	-0.0561149	0.0233269	-0.135557	0.0147409	-1.77658	1.77658	0.0143443	0.119217	-3.05505	FALSE	FALSE
Adipocyte	AL031429.1	0.112142	-0.00690742	0.00531	-0.0191248	0.270341	-2.13008	2.13008	0.00204918	0.0177936	-3.11824	FALSE	FALSE
Adipocyte	AL031432.4	0.355837	0.0219693	0.0641179	-0.0201794	0.511217	0.44728	-0.44728	0.0163934	0.0231317	-0.496751	FALSE	TRUE
Adipocyte	AL031587.2	0.156174	0.00211261	0.0378885	-0.0336633	0.322556	-0.965053	0.965053	0.00819672	0.0355872	-2.11824	FALSE	FALSE
Adipocyte	AL031599.1	0.607675	0.0170094	0.0596381	-0.0256193	0.71049	-0.178044	0.178044	0.0122951	0.0266904	-1.11824	FALSE	FALSE
Adipocyte	AL031602.2	0.00166129	0.00586549	0.0300206	-0.0182896	0.0351771	0.020029	-0.020029	0.00409836	0.0160142	-1.96624	FALSE	FALSE
Adipocyte	AL031670.1	0.000112526	-0.0110549	-0.00932179	-0.0127879	0.0124079	-1.72981	1.72981	0.00204918	0.0213523	-3.38127	FALSE	FALSE
Adipocyte	AL031681.3	0.0444782	-0.027938	0.0230404	-0.0789165	0.164155	-0.781078	0.781078	0.0286885	0.11032	-1.94315	FALSE	FALSE
Adipocyte	AL031686.1	0.559272	-0.0114719	0.0090907	-0.0320345	0.672977	-2.14774	2.14774	0.00614754	0.0302491	-2.29881	FALSE	FALSE
Adipocyte	AL031709.1	0.437736	-0.007204	0.0144081	-0.0288161	0.579306	-1.71962	1.71962	0.00409836	0.024911	-2.60367	FALSE	FALSE
Adipocyte	AL031768.2	0.0275983	-0.0320487	0.0078405	-0.071938	0.129803	-2.6862	2.6862	0.00409836	0.0480427	-3.5512	FALSE	FALSE
Adipocyte	AL031777.2	0.0148285	-0.0523376			0.094858	-25.4734	25.4734	0	0.0516014	#NAME?	FALSE	FALSE
Adipocyte	AL031846.2	0.00210857	-0.00429582	0.0179117	-0.0265034	0.0392945	-0.889917	0.889917	0.00409836	0.0213523	-2.38127	FALSE	FALSE
Adipocyte	AL031963.1	0.000205493	-0.00702998	0.0163691	-0.030429	0.0150639	-1.9252	1.9252	0.00409836	0.0480427	-3.5512	FALSE	FALSE
Adipocyte	AL033504.1	0.543624	0.0188333	0.0457117	-0.00804506	0.661384	0.158863	-0.158863	0.0122951	0.0177936	-0.533277	FALSE	FALSE
Adipocyte	AL033523.1	0.00950937	0.0414646	0.0737308	0.00919851	0.0779701	1.11112	-1.11112	0.0163934	0.0142349	0.203689	FALSE	FALSE
Adipocyte	AL033530.1	0.401243	0.0102491	0.0373436	-0.0168454	0.548502	0.415431	-0.415431	0.0122951	0.0160142	-0.381274	FALSE	FALSE
Adipocyte	AL034405.1	0.0278178	-0.0117707	0.0100414	-0.0335827	0.130291	-2.11386	2.11386	0.00409836	0.0409253	-3.31987	FALSE	FALSE
Adipocyte	AL034417.3	0.798279	-0.00329411	0.0030112	-0.00959942	0.851005	-0.291714	0.291714	0.0163934	0.0302491	-0.883774	FALSE	FALSE
Adipocyte	AL034417.4	0.00986509	-0.00885903	0.013354	-0.031072	0.0789317	-0.53086	0.53086	0.00409836	0.0177936	-2.11824	FALSE	FALSE
Adipocyte	AL034417.5	0.00156407	-0.0606561	-0.0279161	-0.0933961	0.034296	-2.515	2.515	0.00614754	0.0747331	-3.60367	FALSE	FALSE
Adipocyte	AL035071.1	0.81372	-0.00622753	0.0129935	-0.0254486	0.863767	-1.17387	1.17387	0.00614754	0.019573	-1.67078	FALSE	FALSE
Adipocyte	AL035071.2	0.0461653	0.00413569	0.0225799	-0.0143085	0.167339	-0.801545	0.801545	0.00409836	0.0213523	-2.38127	FALSE	FALSE
Adipocyte	AL035401.1	0.976704	-0.0051391	0.0552836	-0.0655618	0.984686	-2.32679	2.32679	0.0163934	0.106762	-2.7032	FALSE	FALSE
Adipocyte	AL035420.1	0.902624	0.00339367	0.0351683	-0.028381	0.930026	0.219552	-0.219552	0.0163934	0.0266904	-0.703202	FALSE	FALSE
Adipocyte	AL035427.1	0.00289993	-0.0278719			0.0450212	-25.2897	25.2897	0	0.0587189	#NAME?	FALSE	FALSE
Adipocyte	AL035446.2	0.678291	-0.0563375	0.125735	-0.23841	0.762936	-0.866558	0.866558	0.0532787	0.122776	-1.2044	FALSE	FALSE
Adipocyte	AL035458.2	0.000301447	0.00605704	0.0327129	-0.0205988	0.0177454	-0.368915	0.368915	0.00614754	0.0266904	-2.11824	FALSE	FALSE
Adipocyte	AL035530.2	0.112842	-0.0615867	0.00136727	-0.124541	0.271384	-1.44121	1.44121	0.0245902	0.128114	-2.38127	FALSE	FALSE
Adipocyte	AL035634.1	0.0264095	-0.0103243			0.126664	-24.0087	24.0087	0	0.0266904	#NAME?	FALSE	FALSE
Adipocyte	AL035685.1	0.000802938	-0.033552	0.00535026	-0.0724543	0.0260075	-2.26277	2.26277	0.00409836	0.0551601	-3.75051	FALSE	FALSE
Adipocyte	AL035701.1	0.468318	-0.0103738	0.0165914	-0.037339	0.602578	-0.959096	0.959096	0.00409836	0.0177936	-2.11824	FALSE	FALSE
Adipocyte	AL049569.1	0.0289385	-0.00774445	0.00886157	-0.0243505	0.132848	-2.09809	2.09809	0.00409836	0.0302491	-2.88377	FALSE	FALSE
Adipocyte	AL049646.1	0.0250564	-0.0402993	0.0166016	-0.0972002	0.12421	-2.93945	2.93945	0.00409836	0.0604982	-3.88377	FALSE	FALSE
Adipocyte	AL049650.2	0.123769	0.0603105	0.126685	-0.00606383	0.285137	0.173612	-0.173612	0.0327869	0.0622776	-0.925594	FALSE	FALSE
Adipocyte	AL049779.4	0.0537325	-0.0138274	0.00296334	-0.0306181	0.181285	-2.67041	2.67041	0.00204918	0.0284698	-3.79631	FALSE	FALSE
Adipocyte	AL049780.1	0.051172	-0.00802537			0.177111	-23.744	23.744	0	0.0213523	#NAME?	FALSE	FALSE
Adipocyte	AL049780.2	0.0104877	-0.0296515	0.0113147	-0.0706176	0.081092	-0.988442	0.988442	0.0143443	0.0676157	-2.23688	FALSE	FALSE
Adipocyte	AL049828.1	0.0473264	-0.0568713	0.0774722	-0.191215	0.169896	-1.0941	1.0941	0.153689	0.41637	-1.43786	FALSE	FALSE
Adipocyte	AL049840.2	0.000309254	-0.0295825			0.0177849	-24.9921	24.9921	0	0.044484	#NAME?	FALSE	FALSE
Adipocyte	AL049869.2	0.00529341	-0.0158739			0.0594126	-23.9373	23.9373	0	0.0231317	#NAME?	FALSE	FALSE
Adipocyte	AL049869.3	0.061349	-0.000914859	0.0312245	-0.0330542	0.193655	-1.32102	1.32102	0.0122951	0.0622776	-2.34063	FALSE	FALSE
Adipocyte	AL050309.1	0.265841	-0.0425463	0.141405	-0.226497	0.432708	-0.852685	0.852685	0.110656	0.302491	-1.45081	FALSE	FALSE
Adipocyte	AL050403.2	0.119597	-0.164319	0.00154088	-0.330179	0.279925	-2.78542	2.78542	0.0409836	0.338078	-3.04424	FALSE	FALSE
Adipocyte	AL078459.1	0.568543	-0.00679503	0.00643824	-0.0200283	0.679579	-4.56467	4.56467	0.00204918	0.0373665	-4.18863	FALSE	FALSE
Adipocyte	AL078581.4	0.0115639	0.00787155	0.0312416	-0.0154985	0.0854463	-1.27622	1.27622	0.00614754	0.0427046	-2.79631	FALSE	FALSE
Adipocyte	AL078600.1	0.14268	-0.0999573	0.0864957	-0.28641	0.307348	-1.34421	1.34421	0.108607	0.430605	-1.98725	FALSE	FALSE
Adipocyte	AL078604.4	0.0141773	0.332856	0.596217	0.0694945	0.0932235	0.143083	-0.143083	0.135246	0.213523	-0.658807	FALSE	FALSE
Adipocyte	AL080250.1	0.0940796	-0.00991026	0.0226023	-0.0424229	0.244855	-1.2503	1.2503	0.0143443	0.069395	-2.27436	FALSE	FALSE
Adipocyte	AL080276.2	0.109858	-0.0151905	0.0246331	-0.0550142	0.267218	-1.07926	1.07926	0.0102459	0.0480427	-2.22927	FALSE	FALSE
Adipocyte	AL096854.1	0.863904	-0.0117321	0.0839315	-0.107396	0.901788	-0.966833	0.966833	0.0327869	0.0871886	-1.41102	FALSE	FALSE
Adipocyte	AL096870.10	0.41383	-0.00393361	0.00879695	-0.0166642	0.559676	-2.49149	2.49149	0.00204918	0.0284698	-3.79631	FALSE	FALSE
Adipocyte	AL109615.4	0.163837	-0.00991331	0.00591138	-0.025738	0.331352	-2.04824	2.04824	0.00204918	0.019573	-3.25574	FALSE	FALSE
Adipocyte	AL109628.2	0.00528905	-0.000699239	0.00972226	-0.0111207	0.0594108	-2.48758	2.48758	0.00204918	0.0266904	-3.7032	FALSE	FALSE
Adipocyte	AL109809.4	0.280507	0.0150109	0.0398259	-0.00980408	0.44709	1.00383	-1.00383	0.0102459	0.0142349	-0.474383	FALSE	FALSE
Adipocyte	AL109811.1	0.32505	-0.00149072	0.015607	-0.0185885	0.486649	-1.8682	1.8682	0.00409836	0.0284698	-2.79631	FALSE	FALSE
Adipocyte	AL109811.3	0.367945	-0.0010466	0.0205393	-0.0226325	0.521332	-1.11484	1.11484	0.00819672	0.0302491	-1.88377	FALSE	FALSE
Adipocyte	AL109824.1	0.00231145	-0.0978095	-0.0137748	-0.181844	0.0407362	-2.63093	2.63093	0.0163934	0.199288	-3.60367	FALSE	FALSE
Adipocyte	AL109840.2	0.742789	-0.00723101	0.024657	-0.039119	0.811798	0.614581	-0.614581	0.00819672	0.0142349	-0.796311	FALSE	FALSE
Adipocyte	AL109930.1	0.372909	-0.0102612	0.0563336	-0.076856	0.525108	-1.34322	1.34322	0.0143443	0.0658363	-2.19841	FALSE	FALSE
Adipocyte	AL109936.8	0.0603227	0.0294139	0.0665349	-0.00770709	0.192287	0.40556	-0.40556	0.0204918	0.0409253	-0.997945	FALSE	FALSE
Adipocyte	AL109946.1	0.00964724	-0.0406983	0.0119617	-0.0933583	0.0785229	-2.10332	2.10332	0.00819672	0.0800712	-3.28816	FALSE	FALSE
Adipocyte	AL110114.1	0.466011	-0.0271063	0.0225207	-0.0767333	0.6013	-1.18979	1.18979	0.0286885	0.101423	-1.82185	FALSE	FALSE
Adipocyte	AL110118.2	0.00280094	-0.00818065	0.015419	-0.0317803	0.0445663	-0.924497	0.924497	0.00614754	0.0284698	-2.21135	FALSE	FALSE
Adipocyte	AL110292.1	0.437817	-0.00177132	0.0237729	-0.0273155	0.579359	-0.352976	0.352976	0.00819672	0.0213523	-1.38127	FALSE	FALSE
Adipocyte	AL117190.2	0.00124208	0.00227009	0.0125202	-0.00798004	0.0311883	-2.05012	2.05012	0.00204918	0.0284698	-3.79631	FALSE	FALSE
Adipocyte	AL117209.1	0.00580402	-0.00762357	0.0127301	-0.0279772	0.0622386	-0.954552	0.954552	0.00409836	0.0213523	-2.38127	FALSE	FALSE
Adipocyte	AL117335.1	0.273844	-0.00119076	0.0134491	-0.0158306	0.440429	-0.919288	0.919288	0.00409836	0.0160142	-1.96624	FALSE	FALSE
Adipocyte	AL117336.2	0.0226154	0.0217573	0.110059	-0.0665442	0.117958	-0.615646	0.615646	0.0901639	0.263345	-1.54633	FALSE	FALSE
Adipocyte	AL117339.4	0.00610339	0.05825	0.0976935	0.0188065	0.064045	1.33459	-1.33459	0.0245902	0.0266904	-0.118239	FALSE	FALSE
Adipocyte	AL117348.2	0.251574	-0.00342134	0.00708013	-0.0139228	0.419573	-2.64738	2.64738	0.00204918	0.0231317	-3.49675	FALSE	FALSE
Adipocyte	AL118558.1	0.118736	0.00485341	0.035985	-0.0262782	0.278831	-0.372248	0.372248	0.00819672	0.0266904	-1.7032	FALSE	FALSE
Adipocyte	AL121694.1	0.261663	0.00379614	0.0205705	-0.0129782	0.429059	-0.921723	0.921723	0.00409836	0.019573	-2.25574	FALSE	FALSE
Adipocyte	AL121757.2	0.936593	-0.000287249	0.021321	-0.0218955	0.955107	-0.258567	0.258567	0.00614754	0.0177936	-1.53328	FALSE	FALSE
Adipocyte	AL121820.2	0.117342	0.0198242	0.086449	-0.0468007	0.277123	0.496619	-0.496619	0.0266393	0.0462633	-0.796311	FALSE	FALSE
Adipocyte	AL121820.3	0.357195	-0.0184856	0.00853949	-0.0455107	0.512234	-1.67943	1.67943	0.00819672	0.0462633	-2.49675	FALSE	FALSE
Adipocyte	AL121852.1	1				1	-24.3257	24.3257	0	0.0231317	#NAME?	FALSE	FALSE
Adipocyte	AL121917.1	0.0876992	0.00566001	0.031587	-0.020267	0.235019	-0.800288	0.800288	0.0102459	0.0373665	-1.8667	FALSE	FALSE
Adipocyte	AL122035.1	0.00191031	-0.0751703	-0.0154559	-0.134885	0.0375368	-2.62322	2.62322	0.0122951	0.169039	-3.7812	FALSE	FALSE
Adipocyte	AL132671.2	0.00138984	0.0011345	0.0159477	-0.0136787	0.0326216	-1.66931	1.66931	0.00204918	0.0213523	-3.38127	FALSE	FALSE
Adipocyte	AL132780.1	0.379471	-0.0103101	0.0286184	-0.0492387	0.529721	-0.66085	0.66085	0.0184426	0.0551601	-1.58058	FALSE	FALSE
Adipocyte	AL132780.2	0.143569	-0.0148848	0.000695033	-0.0304647	0.308095	-2.99358	2.99358	0.00204918	0.024911	-3.60367	FALSE	FALSE
Adipocyte	AL132800.1	0.39029	-0.0217613	0.0107991	-0.0543218	0.538518	-2.05885	2.05885	0.00614754	0.0355872	-2.53328	FALSE	FALSE
Adipocyte	AL132857.2	0.528788	-0.0426707	0.0053443	-0.0906857	0.650135	-0.800664	0.800664	0.0163934	0.0587189	-1.84071	FALSE	FALSE
Adipocyte	AL133216.2	0.142622	0.0139194	0.108467	-0.0806283	0.307271	-0.211631	0.211631	0.0389344	0.0960854	-1.30327	FALSE	FALSE
Adipocyte	AL133227.1	0.173265	-0.015512	0.00843609	-0.0394601	0.340223	-3.226	3.226	0.00409836	0.0284698	-2.79631	FALSE	FALSE
Adipocyte	AL133257.1	0.115164	0.000646856	0.0172388	-0.0159451	0.274454	-1.29734	1.29734	0.00409836	0.019573	-2.25574	FALSE	FALSE
Adipocyte	AL133268.4	0.0131113	0.000796806	0.0139645	-0.0123709	0.0899099	-2.2705	2.2705	0.00204918	0.0355872	-4.11824	FALSE	FALSE
Adipocyte	AL133318.1	0.804441	-0.0236568	0.158508	-0.205821	0.856159	-1.80743	1.80743	0.0532787	0.286477	-2.42679	FALSE	FALSE
Adipocyte	AL133334.1	0.2363	0.0126462	0.0571448	-0.0318523	0.406054	-0.836186	0.836186	0.0163934	0.0462633	-1.49675	FALSE	FALSE
Adipocyte	AL133346.1	0.920174	-0.00786911	0.0450764	-0.0608146	0.94297	-0.761719	0.761719	0.0102459	0.0302491	-1.56185	FALSE	FALSE
Adipocyte	AL133352.1	0.148653	-0.00141828	0.0251426	-0.0279792	0.314319	-2.03664	2.03664	0.00614754	0.044484	-2.8552	FALSE	FALSE
Adipocyte	AL133353.2	0.0407511	-0.026251	0.00785794	-0.06036	0.156761	-2.33305	2.33305	0.00614754	0.0587189	-3.25574	FALSE	FALSE
Adipocyte	AL133410.1	0.212759	0.00742659	0.0442062	-0.029353	0.382372	0.105192	-0.105192	0.0102459	0.024911	-1.28174	FALSE	FALSE
Adipocyte	AL133415.1	0.127732	-0.0344147	0.00649191	-0.0753213	0.290173	-3.91318	3.91318	0.00409836	0.0622776	-3.92559	FALSE	FALSE
Adipocyte	AL133480.1	0.00146445	-0.0262185			0.0328748	-25.1847	25.1847	0	0.0533808	#NAME?	FALSE	FALSE
Adipocyte	AL133481.1	0.000943331	-0.012953	0.00769451	-0.0336005	0.0274806	-2.14922	2.14922	0.00409836	0.0480427	-3.5512	FALSE	FALSE
Adipocyte	AL133523.1	0.489125	-0.00206472	0.0226835	-0.0268129	0.618982	0.241212	-0.241212	0.0102459	0.0160142	-0.644308	FALSE	FALSE
Adipocyte	AL135926.1	0.948237	0.00169619	0.0156786	-0.0122862	0.963656	-1.33634	1.33634	0.00409836	0.0160142	-1.96624	FALSE	FALSE
Adipocyte	AL135978.2	0.0211411	0.0145373	0.0427939	-0.0137192	0.113868	-0.463326	0.463326	0.0143443	0.0427046	-1.57392	FALSE	FALSE
Adipocyte	AL135999.1	0.0242083	-0.0309733	0.00168519	-0.0636317	0.122527	-1.36974	1.36974	0.0102459	0.0587189	-2.51878	FALSE	FALSE
Adipocyte	AL136038.7	0.0553259	0.0105299	0.0433002	-0.0222403	0.183786	-0.276146	0.276146	0.0143443	0.0391459	-1.44839	FALSE	FALSE
Adipocyte	AL136119.1	0.649021	0.283196	0.953339	-0.386946	0.74088	0.171588	-0.171588	0.473361	0.656584	-0.472039	FALSE	FALSE
Adipocyte	AL136131.2	0.0438163	-0.0230142	0.0335911	-0.0796195	0.162728	-0.354974	0.354974	0.0122951	0.0391459	-1.67078	FALSE	FALSE
Adipocyte	AL136164.2	0.00233158	-0.0473996	-0.00938795	-0.0854113	0.0409473	-1.44718	1.44718	0.0102459	0.069395	-2.75979	FALSE	FALSE
Adipocyte	AL136171.2	0.0639088	0.00846514	0.0520394	-0.0351091	0.198137	-0.402618	0.402618	0.0122951	0.0391459	-1.67078	TRUE	FALSE
Adipocyte	AL136295.1	0.120392	-0.0279343	0.0440498	-0.0999184	0.280672	-0.813921	0.813921	0.0286885	0.106762	-1.89585	FALSE	FALSE
Adipocyte	AL136305.1	0.183133	-0.0141107	0.00415645	-0.0323778	0.350574	-1.83682	1.83682	0.00204918	0.0177936	-3.11824	FALSE	FALSE
Adipocyte	AL136366.1	0.511627	-0.000888208	0.0552834	-0.0570598	0.636086	-1.68593	1.68593	0.022541	0.120996	-2.42434	FALSE	FALSE
Adipocyte	AL136418.3	0.260738	-0.0125447	0.0150997	-0.040189	0.428135	-2.25135	2.25135	0.00409836	0.0391459	-3.25574	FALSE	FALSE
Adipocyte	AL136442.1	1				1	-24.7744	24.7744	0	0.0391459	#NAME?	FALSE	FALSE
Adipocyte	AL136456.1	0.155083	0.00363754	0.0407866	-0.0335115	0.321426	-0.960955	0.960955	0.0163934	0.0587189	-1.84071	FALSE	FALSE
Adipocyte	AL136531.2	0.210157	0.00723791	0.0838932	-0.0694174	0.379497	-0.87552	0.87552	0.0594262	0.197509	-1.73275	FALSE	FALSE
Adipocyte	AL136962.1	0.279107	0.0329065	0.0774346	-0.0116217	0.445761	1.11949	-1.11949	0.0266393	0.0231317	0.203689	FALSE	FALSE
Adipocyte	AL136979.1	0.938378	0.000529348	0.0072686	-0.00620991	0.956239	-3.18561	3.18561	0.00204918	0.024911	-3.60367	FALSE	FALSE
Adipocyte	AL136981.4	0.00846065	-0.0112047	0.00560483	-0.0280142	0.0743603	-2.6449	2.6449	0.00204918	0.0373665	-4.18863	FALSE	FALSE
Adipocyte	AL136982.2	0.0216029	0.0153591	0.0434832	-0.012765	0.115122	0.193884	-0.193884	0.0102459	0.0231317	-1.17482	FALSE	FALSE
Adipocyte	AL136982.6	0.0215905	0.0420889	0.123651	-0.0394731	0.115122	0.0002088	-0.0002088	0.0737705	0.176157	-1.25574	FALSE	FALSE
Adipocyte	AL136988.2	0.0217122	0.00744216	0.0311544	-0.0162701	0.115338	-0.630635	0.630635	0.00614754	0.0284698	-2.21135	FALSE	FALSE
Adipocyte	AL137009.2	0.898325	0.00672238	0.0960697	-0.0826249	0.927145	-1.13798	1.13798	0.0266393	0.108541	-2.02661	FALSE	FALSE
Adipocyte	AL137024.1	0.000605319	-0.00460536	0.0188378	-0.0280485	0.0232728	-0.275038	0.275038	0.00409836	0.0160142	-1.96624	FALSE	FALSE
Adipocyte	AL137025.1	0.849337	-0.000372599	0.00416918	-0.00491437	0.890778	-0.476184	0.476184	0.00614754	0.0160142	-1.38127	FALSE	FALSE
Adipocyte	AL137058.2	0.0218999	0.025349	0.0540763	-0.00337823	0.116005	0.968391	-0.968391	0.0122951	0.0177936	-0.533277	FALSE	FALSE
Adipocyte	AL137100.3	0.625091	-0.0111982	0.00796821	-0.0303645	0.723164	-1.64409	1.64409	0.00614754	0.0213523	-1.79631	FALSE	TRUE
Adipocyte	AL137139.2	0.00145294	-0.00930646	0.00682033	-0.0254333	0.0328748	-2.44189	2.44189	0.00204918	0.0320285	-3.96624	FALSE	FALSE
Adipocyte	AL137186.2	0.24254	-0.0044342	0.0157402	-0.0246086	0.411242	-2.63831	2.63831	0.00409836	0.019573	-2.25574	FALSE	FALSE
Adipocyte	AL137230.3	0.164259	-0.0178058	0.00291249	-0.0385242	0.331852	-2.25117	2.25117	0.00409836	0.0373665	-3.18863	FALSE	FALSE
Adipocyte	AL137247.2	0.555291	0.00493127	0.028607	-0.0187444	0.670005	-0.416007	0.416007	0.00819672	0.0160142	-0.966236	FALSE	FALSE
Adipocyte	AL137782.1	0.19415	0.0192648	0.0531394	-0.0146097	0.362232	-0.178338	0.178338	0.0163934	0.0480427	-1.5512	FALSE	FALSE
Adipocyte	AL137847.1	0.0308114	-0.0177434			0.136715	-24.0152	24.0152	0	0.0231317	#NAME?	FALSE	FALSE
Adipocyte	AL138716.1	0.131459	0.0018995	0.0238316	-0.0200326	0.294397	-0.625347	0.625347	0.00614754	0.019573	-1.67078	FALSE	FALSE
Adipocyte	AL138720.1	0.369686	0.0253128	0.0859612	-0.0353357	0.522384	-0.0579465	0.0579465	0.0163934	0.0320285	-0.966236	FALSE	FALSE
Adipocyte	AL138733.1	0.0475079	0.056877	0.117013	-0.00325864	0.169986	0.420023	-0.420023	0.0389344	0.0729537	-0.905936	FALSE	FALSE
Adipocyte	AL138752.2	0.505841	0.00514771	0.229638	-0.219342	0.631278	-2.12927	2.12927	0.0758197	0.412811	-2.44484	FALSE	FALSE
Adipocyte	AL138756.1	0.0102258	-0.00690721	0.00801651	-0.0218309	0.0800611	-2.35397	2.35397	0.00204918	0.0284698	-3.79631	FALSE	FALSE
Adipocyte	AL138787.2	0.471409	-0.00671527	0.00711013	-0.0205407	0.604855	-3.03141	3.03141	0.00409836	0.0462633	-3.49675	FALSE	FALSE
Adipocyte	AL138828.1	0.00467009	-0.0395788	-0.00122044	-0.0779371	0.0562433	-2.30013	2.30013	0.0122951	0.120996	-3.29881	FALSE	TRUE
Adipocyte	AL138830.1	0.32482	-0.00974321	0.0251616	-0.044648	0.48651	-1.95968	1.95968	0.00204918	0.0177936	-3.11824	FALSE	FALSE
Adipocyte	AL138999.2	0.455057	-0.00153847	0.024978	-0.0280549	0.59261	-1.24216	1.24216	0.00819672	0.0480427	-2.5512	FALSE	FALSE
Adipocyte	AL139011.2	0.140647	-0.0225471	0.0277346	-0.0728288	0.305194	-0.814059	0.814059	0.0307377	0.113879	-1.88942	FALSE	FALSE
Adipocyte	AL139021.2	0.0414365	-0.0306025	0.0217324	-0.0829374	0.158495	-0.908686	0.908686	0.0163934	0.0676157	-2.04424	FALSE	FALSE
Adipocyte	AL139042.1	0.420602	-0.00952344	0.00425285	-0.0232997	0.565439	-2.93145	2.93145	0.00204918	0.019573	-3.25574	FALSE	FALSE
Adipocyte	AL139095.4	0.759465	-0.00714918	0.0142223	-0.0285207	0.823301	-2.30257	2.30257	0.00819672	0.0551601	-2.75051	FALSE	FALSE
Adipocyte	AL139106.1	0.000821554	-0.030015	-0.000768357	-0.0592617	0.0260159	-3.46203	3.46203	0.00204918	0.0516014	-4.65429	FALSE	FALSE
Adipocyte	AL139120.1	0.0159472	-0.0115939			0.0984001	-24.0977	24.0977	0	0.0266904	#NAME?	FALSE	FALSE
Adipocyte	AL139184.1	0.0270762	0.000656167	0.010674	-0.0093617	0.128343	-2.24439	2.24439	0.00204918	0.0213523	-3.38127	FALSE	FALSE
Adipocyte	AL139231.1	0.1389	-0.00470993			0.303183	-24.6739	24.6739	0	0.0338078	#NAME?	FALSE	FALSE
Adipocyte	AL139260.1	0.00624025	0.343542	1.01118	-0.3241	0.0645266	-0.936585	0.936585	0.27459	0.658363	-1.2616	FALSE	FALSE
Adipocyte	AL139289.1	0.0177642	-0.0248419	0.00651213	-0.056196	0.1044	-1.02829	1.02829	0.0102459	0.0462633	-2.17482	FALSE	FALSE
Adipocyte	AL139300.2	0.0370234	-0.0104803			0.148839	-23.9184	23.9184	0	0.0231317	#NAME?	FALSE	FALSE
Adipocyte	AL139317.5	0.188993	-0.0436889	0.0707369	-0.158115	0.356954	-1.21289	1.21289	0.0881148	0.352313	-1.9994	FALSE	FALSE
Adipocyte	AL139352.1	0.000313334	-0.00849246	0.0121654	-0.0291503	0.0177849	-1.20958	1.20958	0.00204918	0.0177936	-3.11824	FALSE	FALSE
Adipocyte	AL139353.1	0.00514784	-0.0930724	-0.0420796	-0.144065	0.0587077	-1.73019	1.73019	0.0266393	0.160142	-2.58772	FALSE	FALSE
Adipocyte	AL139353.2	0.000827605	-0.0301175	-0.00111718	-0.0591178	0.0260338	-2.63842	2.63842	0.00204918	0.044484	-4.44017	FALSE	FALSE
Adipocyte	AL139383.1	0.241434	-0.295423	0.437971	-1.02882	0.410403	-2.29163	2.29163	0.215164	0.756228	-1.81338	FALSE	FALSE
Adipocyte	AL139807.1	0.174426	-0.0128638	0.0638033	-0.0895309	0.341463	-1.02517	1.02517	0.0368852	0.144128	-1.96624	FALSE	FALSE
Adipocyte	AL139815.1	0.253598	-0.0223606	0.00448565	-0.0492069	0.421139	-3.28368	3.28368	0.00409836	0.0427046	-3.38127	FALSE	FALSE
Adipocyte	AL157369.1	0.0003357	-0.00136263	0.0136229	-0.0163482	0.0181548	-1.64558	1.64558	0.00204918	0.0213523	-3.38127	FALSE	FALSE
Adipocyte	AL157388.1	0.874553	0.00971104	0.0524351	-0.033013	0.909624	0.0683075	-0.0683075	0.0327869	0.0516014	-0.654292	FALSE	TRUE
Adipocyte	AL157392.2	0.0518677	-0.0554586	0.0154346	-0.126352	0.178344	-1.70948	1.70948	0.0245902	0.154804	-2.65429	FALSE	FALSE
Adipocyte	AL157392.3	0.141528	-0.0114742	0.0253509	-0.0482993	0.306216	-1.11386	1.11386	0.0163934	0.0765125	-2.22258	FALSE	FALSE
Adipocyte	AL157400.3	0.000192682	-0.0433669			0.0147761	-25.3636	25.3636	0	0.0551601	#NAME?	FALSE	FALSE
Adipocyte	AL157778.1	0.346199	0.0136865	0.0366923	-0.00931926	0.504693	0.622721	-0.622721	0.0102459	0.0142349	-0.474383	FALSE	TRUE
Adipocyte	AL157786.1	0.0214244	-0.0751516	-0.0271955	-0.123108	0.114568	-3.41269	3.41269	0.0122951	0.147687	-3.58639	FALSE	FALSE
Adipocyte	AL157834.4	0.351915	0.025213	0.0754714	-0.0250454	0.508465	1.10851	-1.10851	0.022541	0.0213523	0.0781581	FALSE	FALSE
Adipocyte	AL157871.4	0.00144365	-0.000767445	0.0198754	-0.0214103	0.0328748	-1.02084	1.02084	0.00409836	0.024911	-2.60367	FALSE	FALSE
Adipocyte	AL157871.6	0.0687271	0.00264786	0.0300753	-0.0247796	0.206443	-0.339052	0.339052	0.00409836	0.0177936	-2.11824	FALSE	FALSE
Adipocyte	AL157884.3	0.855441	-0.00409291	0.00152929	-0.00971512	0.895493	-0.347609	0.347609	0.00614754	0.0142349	-1.21135	FALSE	FALSE
Adipocyte	AL157886.1	0.00642087	-0.0211912			0.0652995	-24.0165	24.0165	0	0.0213523	#NAME?	FALSE	FALSE
Adipocyte	AL157911.1	0.529809	-0.0193201	0.052924	-0.0915642	0.650827	-1.99298	1.99298	0.022541	0.129893	-2.5267	FALSE	TRUE
Adipocyte	AL157935.3	0.475198	0.0205444	0.056987	-0.0158983	0.607692	0.220719	-0.220719	0.022541	0.0338078	-0.584807	FALSE	FALSE
Adipocyte	AL157938.2	0.0828508	-0.0270766	0.0144907	-0.0686438	0.227717	-2.58766	2.58766	0.00819672	0.108541	-3.72705	FALSE	FALSE
Adipocyte	AL157938.3	0.263685	0.00331814	0.0212197	-0.0145834	0.430582	-0.675238	0.675238	0.00614754	0.0177936	-1.53328	FALSE	TRUE
Adipocyte	AL158071.1	0.0129415	-0.0734688	-0.00281276	-0.144125	0.0893378	-3.14949	3.14949	0.00614754	0.122776	-4.31987	FALSE	FALSE
Adipocyte	AL158071.3	0.00918411	-0.0288625	0.0172088	-0.0749339	0.0767389	-2.40379	2.40379	0.0102459	0.108541	-3.40512	FALSE	FALSE
Adipocyte	AL158071.4	0.0412023	-0.0250666	-0.00430627	-0.0458269	0.157884	-1.85537	1.85537	0.00204918	0.0177936	-3.11824	FALSE	FALSE
Adipocyte	AL158206.1	0.377303	-0.0245573	0.0640119	-0.113126	0.527587	-0.357709	0.357709	0.045082	0.126335	-1.48663	FALSE	FALSE
Adipocyte	AL158212.2	0.00773378	0.0196954	0.0908549	-0.0514641	0.0704683	0.432922	-0.432922	0.0204918	0.0373665	-0.8667	FALSE	FALSE
Adipocyte	AL158212.3	0.0117985	-0.0148801			0.0860403	-23.8476	23.8476	0	0.0213523	#NAME?	FALSE	FALSE
Adipocyte	AL158828.1	0.88698	-0.00368681	0.0158475	-0.0232211	0.91898	-0.639212	0.639212	0.00614754	0.0142349	-1.21135	FALSE	FALSE
Adipocyte	AL160236.2	0.0302042	-0.0196126	-0.000792843	-0.0384324	0.135561	-2.46206	2.46206	0.00204918	0.024911	-3.60367	FALSE	FALSE
Adipocyte	AL160254.1	0.929017	0.00561405	0.0374583	-0.0262302	0.94977	-0.460511	0.460511	0.00819672	0.024911	-1.60367	FALSE	FALSE
Adipocyte	AL160269.1	0.954871	-6.87283e-05	0.0356094	-0.0357468	0.968732	-0.917483	0.917483	0.0102459	0.0320285	-1.64431	FALSE	FALSE
Adipocyte	AL160272.2	0.243984	0.00676904	0.087317	-0.0737789	0.41257	-0.336825	0.336825	0.0368852	0.0854093	-1.21135	FALSE	FALSE
Adipocyte	AL160313.2	0.000550619	-0.0181052	0.0264521	-0.0626626	0.0223829	-1.01225	1.01225	0.0122951	0.0569395	-2.21135	FALSE	FALSE
Adipocyte	AL160314.2	0.131981	-0.0480928	-0.00406891	-0.0921167	0.295101	-1.45246	1.45246	0.0184426	0.0996441	-2.43374	FALSE	FALSE
Adipocyte	AL161430.1	0.151017	-0.01426	0.0142213	-0.0427413	0.31724	-1.87967	1.87967	0.0102459	0.0711744	-2.79631	FALSE	FALSE
Adipocyte	AL161668.3	0.0594963	-0.00837991			0.190873	-23.6228	23.6228	0	0.0213523	#NAME?	FALSE	FALSE
Adipocyte	AL161725.1	0.0488077	0.0132283	0.0447381	-0.0182815	0.172205	0.00411944	-0.00411944	0.0122951	0.0355872	-1.53328	FALSE	FALSE
Adipocyte	AL161757.2	0.0167202	-0.00118103	0.013374	-0.0157361	0.101113	-2.07686	2.07686	0.00204918	0.0231317	-3.49675	FALSE	FALSE
Adipocyte	AL161757.4	0.102354	-0.0258755	-0.00391459	-0.0478365	0.256427	-2.49638	2.49638	0.00204918	0.0213523	-3.38127	FALSE	FALSE
Adipocyte	AL162171.2	0.000764719	0.000942603	0.0265795	-0.0246943	0.0256987	-0.514866	0.514866	0.00409836	0.0213523	-2.38127	FALSE	FALSE
Adipocyte	AL162231.2	0.366763	0.0423036	0.119476	-0.0348685	0.520327	-0.0841243	0.0841243	0.0409836	0.0907473	-1.14681	FALSE	FALSE
Adipocyte	AL162231.5	0.652337	-0.023209	0.0334381	-0.0798561	0.74323	-1.46835	1.46835	0.0143443	0.069395	-2.27436	FALSE	FALSE
Adipocyte	AL162253.2	0.109132	-0.0364447	0.125331	-0.198221	0.266298	-0.775918	0.775918	0.110656	0.330961	-1.58058	FALSE	FALSE
Adipocyte	AL162377.1	0.668341	0.00565306	0.0233566	-0.0120505	0.755514	-0.713116	0.713116	0.00614754	0.0213523	-1.79631	FALSE	FALSE
Adipocyte	AL162414.1	0.987188	-0.0010072	0.0154882	-0.0175026	0.991311	-2.47205	2.47205	0.00409836	0.024911	-2.60367	FALSE	FALSE
Adipocyte	AL162426.1	0.00199406	-0.0187911	-0.000611468	-0.0369708	0.0383306	-3.25311	3.25311	0.00204918	0.0516014	-4.65429	FALSE	FALSE
Adipocyte	AL162431.1	0.26481	-0.0137939	0.0482853	-0.0758731	0.431706	-1.75786	1.75786	0.0163934	0.0871886	-2.41102	FALSE	FALSE
Adipocyte	AL162458.1	0.015613	0.0406025	0.0883754	-0.00717038	0.0972777	0.514994	-0.514994	0.0307377	0.0533808	-0.796311	FALSE	FALSE
Adipocyte	AL162493.1	0.818408	0.000738455	0.0369636	-0.0354867	0.867834	-1.65413	1.65413	0.00819672	0.0302491	-1.88377	FALSE	FALSE
Adipocyte	AL162497.1	0.659204	-0.0370513	0.0487745	-0.122877	0.74841	-2.45369	2.45369	0.0204918	0.154804	-2.91733	FALSE	FALSE
Adipocyte	AL162581.1	0.0255034	0.468479	1.15008	-0.213122	0.125252	3.76224	-3.76224	0.229508	0.0462633	2.3106	FALSE	TRUE
Adipocyte	AL162586.1	0.139964	-0.00859148	0.0316745	-0.0488574	0.304307	-1.01205	1.01205	0.022541	0.0854093	-1.92184	FALSE	FALSE
Adipocyte	AL162595.1	0.339761	-0.0155181	0.0110558	-0.042092	0.498417	-0.913431	0.913431	0.00819672	0.0320285	-1.96624	FALSE	FALSE
Adipocyte	AL162718.1	0.0200586	0.0213301	0.0539538	-0.0112937	0.111305	0.36155	-0.36155	0.0143443	0.0284698	-0.988956	FALSE	FALSE
Adipocyte	AL162726.3	0.778798	-0.0126356	0.0240033	-0.0492745	0.838047	0.348301	-0.348301	0.0143443	0.0231317	-0.689396	FALSE	FALSE
Adipocyte	AL163540.1	0.0708926	0.00183614	0.0221672	-0.0184949	0.20975	-0.629609	0.629609	0.00819672	0.024911	-1.60367	FALSE	FALSE
Adipocyte	AL163541.1	0.688977	-0.204084	0.286118	-0.694286	0.771559	-2.17707	2.17707	0.110656	0.36121	-1.70676	TRUE	FALSE
Adipocyte	AL163952.1	0.106497	-0.00601342	0.0103547	-0.0223815	0.262304	-1.87573	1.87573	0.00409836	0.0266904	-2.7032	FALSE	FALSE
Adipocyte	AL352984.1	0.0316224	0.00334232	0.0305898	-0.0239052	0.138095	0.119997	-0.119997	0.00819672	0.019573	-1.25574	FALSE	FALSE
Adipocyte	AL353138.1	0.179237	0.0259274	0.0575421	-0.00568737	0.347019	0.0372497	-0.0372497	0.0143443	0.024911	-0.796311	FALSE	FALSE
Adipocyte	AL353151.2	0.952743	-0.00338304	0.0198586	-0.0266247	0.967126	-1.76202	1.76202	0.00409836	0.0320285	-2.96624	FALSE	FALSE
Adipocyte	AL353586.1	0.0152001	0.0070075	0.0501643	-0.0361493	0.0961791	0.341418	-0.341418	0.0122951	0.0284698	-1.21135	FALSE	FALSE
Adipocyte	AL353593.1	0.0944474	-0.00770301			0.245372	-24.0805	24.0805	0	0.0302491	#NAME?	FALSE	FALSE
Adipocyte	AL353626.1	0.120364	-0.00767426	0.00458002	-0.0199285	0.280672	-2.5712	2.5712	0.00204918	0.019573	-3.25574	FALSE	FALSE
Adipocyte	AL353697.1	5.40579e-05	-0.0134038	0.0117973	-0.0386048	0.0106077	-2.7776	2.7776	0.00204918	0.0551601	-4.75051	FALSE	FALSE
Adipocyte	AL353743.1	0.477573	0.0566446	0.162333	-0.0490441	0.609566	-0.395039	0.395039	0.120902	0.297153	-1.29737	FALSE	FALSE
Adipocyte	AL353743.2	0.231898	-0.0131038	0.0209701	-0.0471778	0.402537	-0.904716	0.904716	0.0163934	0.0587189	-1.84071	FALSE	FALSE
Adipocyte	AL353768.1	0.000424393	0.007305	0.0286441	-0.0140341	0.0200732	-0.664167	0.664167	0.00409836	0.0213523	-2.38127	FALSE	FALSE
Adipocyte	AL353795.3	0.983645	-0.00145123	0.0480152	-0.0509177	0.988873	-0.41715	0.41715	0.0368852	0.088968	-1.27024	FALSE	FALSE
Adipocyte	AL353801.1	0.0070734	-0.00272861	0.010545	-0.0160022	0.067902	-2.21649	2.21649	0.00204918	0.0213523	-3.38127	FALSE	FALSE
Adipocyte	AL353807.3	0.84706	-0.0047782	0.0161026	-0.025659	0.88931	-3.537	3.537	0.00204918	0.0266904	-3.7032	FALSE	TRUE
Adipocyte	AL353811.1	0.0212387	-0.00611517	0.0263399	-0.0385703	0.114134	-1.11027	1.11027	0.00614754	0.0284698	-2.21135	FALSE	FALSE
Adipocyte	AL354696.2	0.271929	-0.0855813	0.0172108	-0.188373	0.438443	-1.3904	1.3904	0.0286885	0.126335	-2.1387	FALSE	FALSE
Adipocyte	AL354718.3	0.251	-0.013596	0.032866	-0.060058	0.419329	-0.658597	0.658597	0.0163934	0.044484	-1.44017	FALSE	FALSE
Adipocyte	AL354733.3	0.000878645	-0.0322661	-0.00117511	-0.0633571	0.0266924	-4.10655	4.10655	0.00204918	0.0782918	-5.25574	FALSE	FALSE
Adipocyte	AL354740.1	0.0420403	-0.0327554	0.0176241	-0.083135	0.159596	-1.9399	1.9399	0.0163934	0.104982	-2.67895	FALSE	FALSE
Adipocyte	AL354809.1	0.913586	-0.00315091	0.0234331	-0.029735	0.938186	-1.54495	1.54495	0.0122951	0.0516014	-2.06933	FALSE	FALSE
Adipocyte	AL354822.1	0.154682	-0.00909975	0.00567524	-0.0238747	0.320783	-2.71725	2.71725	0.00409836	0.0409253	-3.31987	FALSE	FALSE
Adipocyte	AL354833.1	0.0394425	-0.0248477	0.00809579	-0.0577912	0.154314	-1.23194	1.23194	0.0102459	0.0516014	-2.33236	FALSE	FALSE
Adipocyte	AL354892.1	0.0119803	-0.0246449	0.00793161	-0.0572214	0.0864242	-1.47469	1.47469	0.0102459	0.0640569	-2.64431	FALSE	FALSE
Adipocyte	AL355001.1	0.0323208	-0.0136236	0.00504287	-0.0322901	0.139709	-1.0128	1.0128	0.00409836	0.0177936	-2.11824	FALSE	FALSE
Adipocyte	AL355297.3	0.0583254	-0.00878699	0.00719106	-0.024765	0.188789	-2.15069	2.15069	0.00204918	0.024911	-3.60367	FALSE	FALSE
Adipocyte	AL355312.3	0.0527282	-0.0401223	-0.00844456	-0.0718	0.179951	-1.84836	1.84836	0.00819672	0.0516014	-2.65429	FALSE	FALSE
Adipocyte	AL355312.5	0.444221	0.00611283	0.043974	-0.0317484	0.584237	-0.295588	0.295588	0.00819672	0.019573	-1.25574	FALSE	FALSE
Adipocyte	AL355315.1	0.769254	-0.000677196	0.0156887	-0.0170431	0.830738	-2.44337	2.44337	0.00409836	0.019573	-2.25574	FALSE	FALSE
Adipocyte	AL355377.3	0.847809	-0.00488957	0.0382486	-0.0480278	0.889738	-0.338422	0.338422	0.0143443	0.0427046	-1.57392	FALSE	FALSE
Adipocyte	AL355490.3	0.937723	0.00331182	0.0311673	-0.0245437	0.955909	0.845984	-0.845984	0.00819672	0.0124555	-0.603666	FALSE	TRUE
Adipocyte	AL355499.2	0.000101374	-0.0129007	0.00914064	-0.034942	0.0124079	-1.98372	1.98372	0.00204918	0.0231317	-3.49675	FALSE	FALSE
Adipocyte	AL355574.1	3.28804e-05	-0.032442	-0.007463	-0.057421	0.00878347	-2.95563	2.95563	0.00409836	0.0711744	-4.11824	FALSE	FALSE
Adipocyte	AL355612.1	0.00626102	-0.0436796	0.0191185	-0.106478	0.064581	-2.45327	2.45327	0.0122951	0.131673	-3.4208	FALSE	FALSE
Adipocyte	AL355773.1	0.19821	-0.0285568	0.0234838	-0.0805974	0.366794	-1.43217	1.43217	0.00614754	0.0373665	-2.60367	FALSE	FALSE
Adipocyte	AL356010.2	0.933695	-0.00400481	0.0171454	-0.0251551	0.953111	-0.396113	0.396113	0.00409836	0.0160142	-1.96624	FALSE	FALSE
Adipocyte	AL356056.2	0.103505	-0.00408957	0.0236608	-0.03184	0.257438	-1.06337	1.06337	0.00614754	0.0302491	-2.29881	FALSE	FALSE
Adipocyte	AL356108.1	0.924087	0.00534035	0.0687093	-0.0580286	0.946151	-0.492257	0.492257	0.0389344	0.0836299	-1.10297	FALSE	FALSE
Adipocyte	AL356124.1	0.0244499	-0.0061231	0.0556287	-0.0678748	0.12331	-2.23225	2.23225	0.0122951	0.106762	-3.11824	FALSE	FALSE
Adipocyte	AL356218.2	0.138106	-0.088933	0.025111	-0.202977	0.302502	-1.41133	1.41133	0.0614754	0.256228	-2.05935	FALSE	FALSE
Adipocyte	AL356481.1	0.00893436	-0.0144122			0.0758538	-23.9284	23.9284	0	0.0231317	#NAME?	FALSE	FALSE
Adipocyte	AL356534.1	0.207952	0.124902	0.351521	-0.101716	0.377073	-0.366419	0.366419	0.0881148	0.181495	-1.04247	FALSE	FALSE
Adipocyte	AL356599.1	0.234863	0.0023813	0.146135	-0.141372	0.405255	-1.60067	1.60067	0.0635246	0.297153	-2.22582	FALSE	FALSE
Adipocyte	AL356737.2	0.0279774	0.0268439	0.0532752	0.000412495	0.130693	1.4631	-1.4631	0.0122951	0.0124555	-0.0187034	FALSE	FALSE
Adipocyte	AL356756.1	0.0203161	-0.0107718			0.112019	-23.9512	23.9512	0	0.024911	#NAME?	FALSE	FALSE
Adipocyte	AL356804.1	0.0433857	-0.0103893			0.161822	-23.7447	23.7447	0	0.019573	#NAME?	FALSE	FALSE
Adipocyte	AL356805.1	0.154808	0.0141362	0.0385678	-0.0102953	0.320997	-0.385168	0.385168	0.00819672	0.0302491	-1.88377	FALSE	FALSE
Adipocyte	AL356807.1	0.359981	0.0078725	0.0302646	-0.0145196	0.514875	-0.224436	0.224436	0.00614754	0.019573	-1.67078	FALSE	FALSE
Adipocyte	AL357054.2	0.594458	-0.00992315	0.0148324	-0.0346787	0.700056	-1.25279	1.25279	0.00819672	0.0338078	-2.04424	FALSE	FALSE
Adipocyte	AL357093.2	0.00180511	-0.0198642			0.0365232	-24.685	24.685	0	0.0373665	#NAME?	FALSE	FALSE
Adipocyte	AL357153.2	0.207622	0.0362052	0.214165	-0.141755	0.376859	-1.07507	1.07507	0.127049	0.405694	-1.675	FALSE	FALSE
Adipocyte	AL357507.1	0.0906247	0.0281125	0.0584483	-0.00222343	0.239199	0.385368	-0.385368	0.0122951	0.0213523	-0.796311	FALSE	FALSE
Adipocyte	AL357522.1	0.75683	-0.015686	0.0416706	-0.0730426	0.82171	-0.612486	0.612486	0.0204918	0.0551601	-1.42858	FALSE	FALSE
Adipocyte	AL357873.1	0.126246	0.00450267	0.026914	-0.0179086	0.28861	-2.1494	2.1494	0.00614754	0.0498221	-3.0187	FALSE	FALSE
Adipocyte	AL358053.1	0.0988605	-0.00928048			0.251305	-24.0219	24.0219	0	0.0213523	#NAME?	FALSE	FALSE
Adipocyte	AL358072.1	0.198881	0.0107508	0.0430027	-0.0215011	0.367035	1.26984	-1.26984	0.0122951	0.0106762	0.203689	FALSE	FALSE
Adipocyte	AL358113.1	0.361178	-0.0188212	0.042243	-0.0798854	0.515756	-0.781072	0.781072	0.0389344	0.137011	-1.81517	FALSE	FALSE
Adipocyte	AL358472.5	0.516716	-0.00679104	0.0044713	-0.0180534	0.640189	-3.10712	3.10712	0.00204918	0.0213523	-3.38127	FALSE	FALSE
Adipocyte	AL358781.1	0.0328471	-0.0133969			0.140591	-23.8556	23.8556	0	0.0231317	#NAME?	FALSE	FALSE
Adipocyte	AL358937.1	0.715399	-0.00442597	0.0067429	-0.0155948	0.791311	-2.70469	2.70469	0.00204918	0.0213523	-3.38127	FALSE	FALSE
Adipocyte	AL359076.1	0.00258289	-0.020506	-0.0175121	-0.0235	0.0426087	-2.67393	2.67393	0.00204918	0.0338078	-4.04424	FALSE	FALSE
Adipocyte	AL359094.1	0.0111054	-0.00408087	0.0176691	-0.0258309	0.0839337	-1.66742	1.66742	0.00409836	0.0320285	-2.96624	FALSE	FALSE
Adipocyte	AL359220.1	0.0210818	-0.0240676			0.113868	-25.271	25.271	0	0.0516014	#NAME?	FALSE	FALSE
Adipocyte	AL359232.1	0.355771	-0.0254211	0.0626239	-0.113466	0.511217	-1.11802	1.11802	0.067623	0.208185	-1.62228	FALSE	FALSE
Adipocyte	AL359317.2	0.00850296	-0.0309269			0.0744637	-25.4463	25.4463	0	0.0569395	#NAME?	FALSE	FALSE
Adipocyte	AL359546.1	0.206918	-0.0309818	-0.00182349	-0.0601401	0.376207	-2.67792	2.67792	0.00614754	0.0480427	-2.96624	FALSE	FALSE
Adipocyte	AL359636.2	0.561197	-0.00445396	0.0140649	-0.0229728	0.674149	-1.57672	1.57672	0.00409836	0.019573	-2.25574	FALSE	FALSE
Adipocyte	AL359643.2	0.0196753	-0.00689985	0.0145181	-0.0283178	0.109981	-0.791146	0.791146	0.00614754	0.024911	-2.0187	FALSE	FALSE
Adipocyte	AL359643.3	0.701385	-0.00290672	0.0263471	-0.0321606	0.78052	-0.823982	0.823982	0.0122951	0.0391459	-1.67078	FALSE	FALSE
Adipocyte	AL359644.1	0.838358	0.0109909	0.0548115	-0.0328297	0.882845	-0.531724	0.531724	0.0266393	0.0622776	-1.22515	FALSE	FALSE
Adipocyte	AL359706.1	8.20099e-05	-0.0286437	0.00605344	-0.0633409	0.011798	-2.46028	2.46028	0.00409836	0.0658363	-4.00576	FALSE	FALSE
Adipocyte	AL359715.1	0.304236	0.000742139	0.096766	-0.0952817	0.469253	-2.57079	2.57079	0.0204918	0.218861	-3.4169	FALSE	FALSE
Adipocyte	AL359715.3	0.000216972	-0.0246807	-0.00521977	-0.0441415	0.0156253	-2.7973	2.7973	0.00204918	0.0373665	-4.18863	FALSE	FALSE
Adipocyte	AL359715.4	0.0119973	0.000140278	0.00765401	-0.00737345	0.0864242	-2.84075	2.84075	0.00204918	0.0320285	-3.96624	FALSE	FALSE
Adipocyte	AL359762.3	0.826676	0.00765443	0.155284	-0.139975	0.874149	-1.11585	1.11585	0.0860656	0.288256	-1.74384	FALSE	FALSE
Adipocyte	AL359851.1	0.0634775	-0.0186908	-0.00299353	-0.0343882	0.197249	-4.31664	4.31664	0.00204918	0.0516014	-4.65429	FALSE	TRUE
Adipocyte	AL359878.1	0.111797	-0.0169371	0.0267391	-0.0606133	0.269914	-1.01376	1.01376	0.0204918	0.094306	-2.2023	FALSE	FALSE
Adipocyte	AL359915.1	0.0532254	-0.014179	0.00336969	-0.0317278	0.180778	-5.38946	5.38946	0.00204918	0.0320285	-3.96624	FALSE	FALSE
Adipocyte	AL359921.1	0.0452679	-0.0229938	0.00323288	-0.0492204	0.16569	-2.22895	2.22895	0.00614754	0.0569395	-3.21135	FALSE	FALSE
Adipocyte	AL359922.1	0.475205	-0.00276307	0.00666226	-0.0121884	0.607692	-2.55135	2.55135	0.00204918	0.0177936	-3.11824	FALSE	FALSE
Adipocyte	AL359955.1	0.0084281	-0.0646038	-0.0249052	-0.104303	0.0742199	-1.92488	1.92488	0.0102459	0.0800712	-2.96624	FALSE	FALSE
Adipocyte	AL360091.3	0.00490425	-0.113496	-0.0493148	-0.177678	0.0570266	-2.34869	2.34869	0.0266393	0.238434	-3.16196	FALSE	FALSE
Adipocyte	AL360178.1	0.141346	-0.00560672			0.306057	-24.6065	24.6065	0	0.0355872	#NAME?	FALSE	FALSE
Adipocyte	AL365259.1	0.647607	-0.0158844	0.0380377	-0.0698064	0.739623	-0.322223	0.322223	0.0286885	0.0729537	-1.34651	FALSE	FALSE
Adipocyte	AL365273.2	0.041252	-0.0268067	-0.00605308	-0.0475603	0.157917	-3.70409	3.70409	0.00409836	0.069395	-4.08171	FALSE	FALSE
Adipocyte	AL365295.1	0.937597	0.0962221	0.650891	-0.458447	0.955856	-1.0693	1.0693	0.331967	0.690391	-1.05637	FALSE	FALSE
Adipocyte	AL365295.2	0.0655333	-0.00597792			0.201151	-23.4305	23.4305	0	0.019573	#NAME?	FALSE	FALSE
Adipocyte	AL365356.1	0.0881091	0.00521013	0.0485439	-0.0381236	0.235672	-1.26108	1.26108	0.0143443	0.0747331	-2.38127	FALSE	FALSE
Adipocyte	AL390195.2	0.0124465	-0.0164141			0.0879488	-24.0791	24.0791	0	0.0231317	#NAME?	FALSE	TRUE
Adipocyte	AL390198.1	0.0305313	-0.0372426	0.060099	-0.134584	0.13623	-1.00781	1.00781	0.0430328	0.179715	-2.06221	FALSE	TRUE
Adipocyte	AL390242.1	0.0252166	0.00977735	0.0393523	-0.0197976	0.124651	-0.942385	0.942385	0.00819672	0.044484	-2.44017	FALSE	FALSE
Adipocyte	AL390334.1	0.622365	-0.0501021	0.109597	-0.209801	0.721069	-2.45433	2.45433	0.0307377	0.295374	-3.26446	FALSE	FALSE
Adipocyte	AL390728.4	0.164486	0.00514247	0.0823707	-0.0720858	0.332085	-0.810299	0.810299	0.0614754	0.220641	-1.84362	FALSE	TRUE
Adipocyte	AL390728.6	0.117266	-0.00891859	0.0117326	-0.0295698	0.277123	-3.32867	3.32867	0.00204918	0.0480427	-4.5512	FALSE	FALSE
Adipocyte	AL390860.1	0.210776	0.0240877	0.110619	-0.0624432	0.380249	-0.548327	0.548327	0.0389344	0.088968	-1.19224	FALSE	FALSE
Adipocyte	AL390879.1	0.00259223	0.125313	0.217003	0.0336236	0.0426144	-0.0589471	0.0589471	0.0881148	0.19395	-1.13823	FALSE	FALSE
Adipocyte	AL390957.1	0.0652208	0.0282899	0.195217	-0.138637	0.200442	-0.678045	0.678045	0.0696721	0.176157	-1.3382	FALSE	FALSE
Adipocyte	AL391095.2	0.621523	-0.0188175	0.0184377	-0.0560727	0.720505	-1.09167	1.09167	0.0163934	0.0622776	-1.92559	FALSE	FALSE
Adipocyte	AL391117.1	0.251338	0.0312721	0.0744762	-0.011932	0.419403	1.00807	-1.00807	0.0286885	0.0284698	0.0110439	FALSE	FALSE
Adipocyte	AL391152.1	0.0342912	-0.0156395	0.00233131	-0.0336102	0.143313	-2.90096	2.90096	0.00204918	0.0266904	-3.7032	FALSE	FALSE
Adipocyte	AL391261.2	0.0842654	0.0116472	0.0440591	-0.0207648	0.230253	-0.820925	0.820925	0.00819672	0.019573	-1.25574	FALSE	FALSE
Adipocyte	AL391427.1	0.0118252	-0.0127082			0.0860403	-23.8796	23.8796	0	0.0231317	#NAME?	FALSE	FALSE
Adipocyte	AL391684.1	0.0676301	-0.136414	-0.0101466	-0.262682	0.204784	-2.25329	2.25329	0.022541	0.183274	-3.02338	FALSE	FALSE
Adipocyte	AL391704.1	1				1	-25.4566	25.4566	0	0.044484	#NAME?	FALSE	FALSE
Adipocyte	AL391807.1	0.075799	0.00662693	0.0276373	-0.0143835	0.217332	-0.0735717	0.0735717	0.00614754	0.019573	-1.67078	FALSE	FALSE
Adipocyte	AL391834.3	0.980653	-0.00049735	0.0179022	-0.0188969	0.98688	-1.59392	1.59392	0.00409836	0.0160142	-1.96624	FALSE	FALSE
Adipocyte	AL391839.1	0.173008	-0.0187881	0.0113248	-0.048901	0.339906	-2.00483	2.00483	0.00614754	0.0533808	-3.11824	FALSE	FALSE
Adipocyte	AL391840.3	0.0205048	-0.0183226	-0.00219121	-0.034454	0.112578	-3.35241	3.35241	0.00204918	0.0373665	-4.18863	FALSE	FALSE
Adipocyte	AL392086.3	0.44251	-0.00921393	0.0106993	-0.0291271	0.582689	-1.95437	1.95437	0.00204918	0.0177936	-3.11824	FALSE	FALSE
Adipocyte	AL441992.3	0.0109508	-0.021466			0.0834201	-24.1658	24.1658	0	0.0231317	#NAME?	FALSE	FALSE
Adipocyte	AL442003.1	0.127468	-0.0210907	0.014882	-0.0570634	0.289898	-3.13897	3.13897	0.00614754	0.088968	-3.8552	FALSE	FALSE
Adipocyte	AL442067.3	0.269913	0.00226017	0.0224135	-0.0178931	0.436752	-0.848545	0.848545	0.00614754	0.0213523	-1.79631	FALSE	FALSE
Adipocyte	AL442071.2	0.559776	-0.00583701	0.00427868	-0.0159527	0.673298	-3.72606	3.72606	0.00204918	0.019573	-3.25574	FALSE	FALSE
Adipocyte	AL445248.1	0.106097	0.00176413	0.0300474	-0.0265191	0.261682	-1.25235	1.25235	0.00819672	0.0391459	-2.25574	FALSE	FALSE
Adipocyte	AL445250.1	0.0112745	-0.00355798	0.037446	-0.044562	0.0844518	-1.06332	1.06332	0.0102459	0.044484	-2.11824	FALSE	FALSE
Adipocyte	AL445259.1	0.125006	0.0102486	0.0647537	-0.0442565	0.28669	-0.376198	0.376198	0.0245902	0.0640569	-1.38127	FALSE	FALSE
Adipocyte	AL445423.3	0.0267608	-0.16897	-0.0852526	-0.252687	0.127615	-1.58756	1.58756	0.0594262	0.236655	-1.99361	FALSE	FALSE
Adipocyte	AL445426.1	0.319616	0.0249938	0.331336	-0.281349	0.48228	0.100499	-0.100499	0.260246	0.405694	-0.640516	FALSE	FALSE
Adipocyte	AL445524.2	0.0497638	-0.0257331	-0.0064494	-0.0450168	0.174305	-3.86846	3.86846	0.00204918	0.0373665	-4.18863	FALSE	FALSE
Adipocyte	AL445584.2	0.0255016	0.0330739	0.0638387	0.00230919	0.125252	1.19193	-1.19193	0.0163934	0.0160142	0.033764	FALSE	FALSE
Adipocyte	AL445928.2	0.00187618	-0.0290264			0.0372793	-25.3002	25.3002	0	0.0551601	#NAME?	FALSE	FALSE
Adipocyte	AL449214.1	0.139843	-0.00381828			0.304193	-23.4869	23.4869	0	0.0231317	#NAME?	FALSE	FALSE
Adipocyte	AL450306.1	0.0140319	-0.00788403	0.00720279	-0.0229709	0.0931363	-1.95632	1.95632	0.00204918	0.0213523	-3.38127	FALSE	FALSE
Adipocyte	AL450384.2	0.324923	-0.029847	0.0385287	-0.0982227	0.486585	-1.12199	1.12199	0.057377	0.209964	-1.8716	FALSE	FALSE
Adipocyte	AL450992.3	0.000175018	-0.0472125			0.0147244	-25.6565	25.6565	0	0.0676157	#NAME?	FALSE	FALSE
Adipocyte	AL450998.2	0.261981	-0.0111175	0.0385546	-0.0607897	0.429288	-0.654506	0.654506	0.0143443	0.0587189	-2.03335	FALSE	FALSE
Adipocyte	AL450998.3	0.00142614	0.0105688	0.035932	-0.0147943	0.0328748	-0.482115	0.482115	0.00614754	0.0302491	-2.29881	FALSE	FALSE
Adipocyte	AL451062.1	0.00853555	-0.0125875	0.0238787	-0.0490537	0.0746086	-0.706528	0.706528	0.00819672	0.0320285	-1.96624	FALSE	FALSE
Adipocyte	AL451070.1	0.0591937	0.0027795	0.0190792	-0.0135202	0.190239	-0.9999	0.9999	0.00409836	0.019573	-2.25574	FALSE	FALSE
Adipocyte	AL451123.1	0.197375	-0.00499306	0.00397758	-0.0139637	0.366003	-3.37125	3.37125	0.00204918	0.019573	-3.25574	FALSE	FALSE
Adipocyte	AL512306.3	0.0291674	0.00952387	0.0379132	-0.0188654	0.133142	0.000537713	-0.000537713	0.0102459	0.0284698	-1.47438	FALSE	FALSE
Adipocyte	AL512308.1	0.0670635	-0.0520495	0.0573276	-0.161427	0.203951	-1.09117	1.09117	0.0163934	0.0551601	-1.75051	FALSE	FALSE
Adipocyte	AL512343.2	0.338845	-0.00894689	0.0140018	-0.0318955	0.497587	-0.460494	0.460494	0.00614754	0.0213523	-1.79631	FALSE	FALSE
Adipocyte	AL512353.1	0.351313	0.00856318	0.0268574	-0.00973106	0.50826	-0.36243	0.36243	0.00614754	0.0142349	-1.21135	FALSE	FALSE
Adipocyte	AL512380.2	0.327325	-0.00997749	0.00798092	-0.0279359	0.488233	-2.20615	2.20615	0.00409836	0.0177936	-2.11824	FALSE	FALSE
Adipocyte	AL512598.2	0.143235	0.00448713	0.0234381	-0.0144638	0.307772	-0.960922	0.960922	0.00614754	0.0231317	-1.91179	FALSE	FALSE
Adipocyte	AL512662.2	0.437959	0.0345973	0.0881837	-0.018989	0.579468	-0.891787	0.891787	0.0430328	0.135231	-1.65192	FALSE	FALSE
Adipocyte	AL513165.2	0.0342682	0.0361001	0.0709404	0.00125975	0.143313	1.42724	-1.42724	0.0184426	0.0160142	0.203689	FALSE	FALSE
Adipocyte	AL513166.1	0.0330821	-0.0429947	0.0134735	-0.099463	0.140924	-2.27692	2.27692	0.00819672	0.0640569	-2.96624	FALSE	FALSE
Adipocyte	AL513188.1	0.229453	0.0290288	0.0657391	-0.00768141	0.39981	0.258896	-0.258896	0.022541	0.0355872	-0.658807	FALSE	FALSE
Adipocyte	AL513314.2	0.130303	0.0496597	0.119814	-0.0204948	0.293198	1.24964	-1.24964	0.057377	0.0551601	0.0568476	FALSE	FALSE
Adipocyte	AL513327.1	0.000194555	-0.0386535	0.0626814	-0.139988	0.0148396	-1.14364	1.14364	0.0163934	0.0925267	-2.49675	FALSE	FALSE
Adipocyte	AL513523.6	0.0227488	-0.0112181			0.118436	-23.8705	23.8705	0	0.0213523	#NAME?	FALSE	FALSE
Adipocyte	AL513548.4	0.711105	-0.0143855	0.0203239	-0.0490949	0.787975	-2.17171	2.17171	0.00614754	0.0391459	-2.67078	FALSE	FALSE
Adipocyte	AL513550.1	0.000232262	-0.0908363	-0.0418637	-0.139809	0.0161472	-2.15715	2.15715	0.0184426	0.160142	-3.11824	FALSE	FALSE
Adipocyte	AL583785.1	0.138695	-0.00413263			0.303051	-23.8952	23.8952	0	0.0231317	#NAME?	FALSE	FALSE
Adipocyte	AL583824.1	0.000375331	-0.00828056	0.0204083	-0.0369694	0.0189687	-1.4031	1.4031	0.00409836	0.0302491	-2.88377	FALSE	FALSE
Adipocyte	AL583836.1	0.192254	-0.0181162	0.00651147	-0.0427439	0.360469	-1.45981	1.45981	0.00614754	0.0284698	-2.21135	FALSE	FALSE
Adipocyte	AL589645.1	0.0565232	0.0108286	0.0356743	-0.0140171	0.186147	-0.0901343	0.0901343	0.00819672	0.0231317	-1.49675	FALSE	FALSE
Adipocyte	AL589666.1	0.00726798	-0.00870504	0.0204995	-0.0379096	0.068649	-0.905128	0.905128	0.0102459	0.0498221	-2.28174	FALSE	FALSE
Adipocyte	AL589740.1	0.956975	0.0020856	0.0473184	-0.0431472	0.970242	-3.11073	3.11073	0.00819672	0.0676157	-3.04424	FALSE	FALSE
Adipocyte	AL589743.1	0.243048	0.0206782	0.0475381	-0.00618177	0.41147	2.97322	-2.97322	0.0163934	0.00533808	1.61873	FALSE	FALSE
Adipocyte	AL589843.1	0.44702	-0.0143686	0.13804	-0.166778	0.586505	-1.62652	1.62652	0.045082	0.22242	-2.30266	FALSE	FALSE
Adipocyte	AL589935.1	0.59653	-0.00976005	0.0932499	-0.11277	0.702205	-1.44153	1.44153	0.0286885	0.144128	-2.32881	FALSE	FALSE
Adipocyte	AL590326.1	0.0979449	-0.0132947			0.250188	-23.7693	23.7693	0	0.019573	#NAME?	FALSE	FALSE
Adipocyte	AL590385.2	0.344965	0.0702131	0.234897	-0.0944712	0.503609	1.85828	-1.85828	0.022541	0.0160142	0.493196	FALSE	FALSE
Adipocyte	AL590560.3	0.351239	0.000679144	0.0215435	-0.0201852	0.50826	-0.0306267	0.0306267	0.00614754	0.0160142	-1.38127	FALSE	FALSE
Adipocyte	AL590807.1	0.22082	0.00629111	0.0970779	-0.0844957	0.390069	-1.29719	1.29719	0.0204918	0.0800712	-1.96624	FALSE	FALSE
Adipocyte	AL590867.1	0.122866	0.0194709	0.0716436	-0.0327019	0.28404	0.129	-0.129	0.0368852	0.0551601	-0.580582	FALSE	FALSE
Adipocyte	AL591002.1	0.00699462	-0.0238677			0.0676449	-24.6467	24.6467	0	0.0302491	#NAME?	FALSE	FALSE
Adipocyte	AL591043.2	0.00721879	0.0415324	0.0858835	-0.00281883	0.0685389	0.215197	-0.215197	0.022541	0.0516014	-1.19486	FALSE	FALSE
Adipocyte	AL591069.1	0.000519876	-0.0270706			0.0220378	-24.675	24.675	0	0.0355872	#NAME?	FALSE	FALSE
Adipocyte	AL591242.1	0.0188669	-0.0150037			0.107539	-23.9507	23.9507	0	0.0213523	#NAME?	FALSE	FALSE
Adipocyte	AL591379.1	0.0788832	-0.0114938			0.221871	-23.6061	23.6061	0	0.019573	#NAME?	FALSE	FALSE
Adipocyte	AL591441.1	0.000554529	-0.0235845	0.0161958	-0.0633648	0.0224643	-1.80375	1.80375	0.00614754	0.0676157	-3.45928	FALSE	FALSE
Adipocyte	AL591463.1	0.734773	-0.00377072	0.105437	-0.112978	0.806205	-1.67623	1.67623	0.0368852	0.154804	-2.06933	FALSE	FALSE
Adipocyte	AL591501.1	0.797015	-0.00481791	0.0257585	-0.0353944	0.850396	-1.8253	1.8253	0.00409836	0.0302491	-2.88377	FALSE	FALSE
Adipocyte	AL591506.1	0.00434591	-0.0937788	-0.0440178	-0.14354	0.0544179	-2.76733	2.76733	0.0102459	0.145907	-3.83193	FALSE	FALSE
Adipocyte	AL591519.1	0.00914865	-0.014611			0.0765734	-23.8727	23.8727	0	0.0213523	#NAME?	FALSE	FALSE
Adipocyte	AL591684.1	0.0459701	-0.00752677	0.00560285	-0.0206564	0.166939	-4.67105	4.67105	0.00204918	0.0213523	-3.38127	FALSE	FALSE
Adipocyte	AL591684.2	0.109876	0.0196227	0.161442	-0.122196	0.267218	-0.615035	0.615035	0.120902	0.346975	-1.521	FALSE	FALSE
Adipocyte	AL591806.4	0.0322929	0.200972	0.315437	0.0865079	0.139709	0.621365	-0.621365	0.143443	0.190391	-0.408495	FALSE	FALSE
Adipocyte	AL591848.4	0.0007699	-0.045049	0.0237098	-0.113808	0.0256987	-2.22026	2.22026	0.00819672	0.088968	-3.44017	FALSE	FALSE
Adipocyte	AL591895.1	0.000413744	-0.035789	0.000432388	-0.0720104	0.0200732	-2.19072	2.19072	0.0102459	0.1121	-3.45166	FALSE	FALSE
Adipocyte	AL592043.1	0.941137	-0.000387606	0.0226054	-0.0233806	0.958225	-1.90393	1.90393	0.00614754	0.0320285	-2.38127	FALSE	FALSE
Adipocyte	AL592166.1	0.241337	0.00953173	0.0289411	-0.0098776	0.410335	-0.301055	0.301055	0.00819672	0.0124555	-0.603666	FALSE	FALSE
Adipocyte	AL592183.1	0.32741	-0.00904742	0.177127	-0.195221	0.488276	-1.16636	1.16636	0.0901639	0.327402	-1.86044	FALSE	FALSE
Adipocyte	AL592295.3	0.00728726	0.0430502	0.0770283	0.0090722	0.0686501	0.48525	-0.48525	0.0184426	0.0338078	-0.874314	FALSE	FALSE
Adipocyte	AL592295.4	0.307697	-0.00969188	0.0183623	-0.037746	0.472179	-1.72983	1.72983	0.0102459	0.0551601	-2.42858	FALSE	FALSE
Adipocyte	AL592429.2	0.0233244	-0.0301009	0.00340924	-0.0636111	0.120003	-3.38127	3.38127	0.00204918	0.0462633	-4.49675	FALSE	FALSE
Adipocyte	AL596202.1	0.129767	-0.00899463	0.00639736	-0.0243866	0.292714	-2.20859	2.20859	0.00409836	0.0284698	-2.79631	FALSE	FALSE
Adipocyte	AL596214.1	0.406238	0.0160827	0.0402819	-0.00811649	0.552969	0.609719	-0.609719	0.0102459	0.0142349	-0.474383	FALSE	FALSE
Adipocyte	AL603839.3	0.0195314	-0.0286864	0.040057	-0.0974298	0.109469	-0.63374	0.63374	0.0409836	0.153025	-1.90065	FALSE	FALSE
Adipocyte	AL603840.1	0.206382	0.00307912	0.0173786	-0.0112204	0.375474	-1.11118	1.11118	0.00409836	0.0160142	-1.96624	FALSE	FALSE
Adipocyte	AL606489.1	0.00748953	-0.051684	-0.0171162	-0.0862518	0.0695266	-2.80455	2.80455	0.0102459	0.113879	-3.47438	FALSE	FALSE
Adipocyte	AL606760.2	0.000275493	-0.0139282	0.00401838	-0.0318749	0.0172177	-2.38188	2.38188	0.00204918	0.0320285	-3.96624	FALSE	FALSE
Adipocyte	AL606923.2	0.531309	-0.00978638	0.0121794	-0.0317521	0.651722	-0.634974	0.634974	0.00614754	0.0160142	-1.38127	FALSE	FALSE
Adipocyte	AL627232.1	0.0250048	-0.0124279			0.12421	-23.8861	23.8861	0	0.0213523	#NAME?	FALSE	FALSE
Adipocyte	AL627309.5	0.240909	0.0194213	0.0455798	-0.00673712	0.409908	1.34154	-1.34154	0.0143443	0.0124555	0.203689	FALSE	TRUE
Adipocyte	AL645465.1	0.549467	0.0137463	0.0535577	-0.026065	0.665917	-1.02527	1.02527	0.0122951	0.0409253	-1.73491	FALSE	FALSE
Adipocyte	AL645568.1	0.268225	-0.307491	0.0391929	-0.654174	0.435291	-2.60574	2.60574	0.139344	0.635231	-2.18863	FALSE	FALSE
Adipocyte	AL645568.2	0.492964	-0.00191178	0.0221371	-0.0259607	0.621937	-3.21386	3.21386	0.00409836	0.0604982	-3.88377	FALSE	FALSE
Adipocyte	AL645924.2	0.0142249	-0.0130355			0.0932602	-23.9477	23.9477	0	0.0266904	#NAME?	FALSE	FALSE
Adipocyte	AL645929.3	0.347739	0.00317008	0.0321428	-0.0258027	0.505831	-0.868235	0.868235	0.0102459	0.0409253	-1.99794	FALSE	FALSE
Adipocyte	AL645933.5	0.369625	-0.015316	0.0105335	-0.0411654	0.52235	-3.43916	3.43916	0.00204918	0.0284698	-3.79631	FALSE	FALSE
Adipocyte	AL645941.2	0.018969	-0.011621	0.0146337	-0.0378757	0.107866	-3.56385	3.56385	0.00204918	0.0569395	-4.79631	FALSE	FALSE
Adipocyte	AL646090.2	0.241736	-0.00579275	-0.00204385	-0.00954164	0.410703	-1.32974	1.32974	0.00614754	0.0320285	-2.38127	FALSE	FALSE
Adipocyte	AL669831.3	0.463872	0.128941	0.361419	-0.103537	0.599685	-0.705357	0.705357	0.0737705	0.211744	-1.5212	FALSE	FALSE
Adipocyte	AL669831.7	1				1	-24.1004	24.1004	0	0.0231317	#NAME?	FALSE	FALSE
Adipocyte	AL683813.2	0.505627	0.0155698	0.140902	-0.109762	0.63117	-0.20783	0.20783	0.0942623	0.229537	-1.28398	FALSE	FALSE
Adipocyte	AL691432.1	0.421891	0.0029621	0.025691	-0.0197668	0.566581	-0.913928	0.913928	0.00819672	0.0320285	-1.96624	FALSE	FALSE
Adipocyte	AL691447.2	0.248725	-0.00142132	0.032355	-0.0351977	0.417444	-0.797226	0.797226	0.0163934	0.0516014	-1.65429	FALSE	FALSE
Adipocyte	AL731563.4	0.0210639	-0.00501799	0.0207126	-0.0307486	0.113868	-0.946298	0.946298	0.00819672	0.0373665	-2.18863	FALSE	FALSE
Adipocyte	AL731569.1	0.0804774	0.00196017	0.0255377	-0.0216174	0.224265	-0.325735	0.325735	0.00614754	0.0213523	-1.79631	FALSE	FALSE
Adipocyte	AL731577.1	0.245318	-0.0110129	0.00170024	-0.0237261	0.414078	-3.45799	3.45799	0.00204918	0.0302491	-3.88377	FALSE	FALSE
Adipocyte	AL731577.2	0.245957	0.216328	0.595258	-0.162603	0.414817	-0.929939	0.929939	0.27459	0.66548	-1.27712	FALSE	FALSE
Adipocyte	AL731769.2	0.0125858	-0.0519065	-0.00896301	-0.09485	0.0883897	-2.61658	2.61658	0.00819672	0.0765125	-3.22258	FALSE	FALSE
Adipocyte	AL732314.8	0.218931	0.0182922	0.0463631	-0.00977863	0.387968	1.05088	-1.05088	0.0122951	0.0160142	-0.381274	FALSE	FALSE
Adipocyte	AL732509.1	0.032545	0.0210321	0.151203	-0.109138	0.140105	-0.966998	0.966998	0.0614754	0.220641	-1.84362	FALSE	FALSE
Adipocyte	AL807742.1	0.320988	0.00897152	0.0653548	-0.0474117	0.483606	-0.288178	0.288178	0.0122951	0.0391459	-1.67078	FALSE	FALSE
Adipocyte	AL807761.4	0.00930044	-0.0192581			0.0772178	-24.2987	24.2987	0	0.024911	#NAME?	FALSE	FALSE
Adipocyte	AL845321.1	0.0752691	-0.664725	-0.26501	-1.06444	0.216469	-2.99341	2.99341	0.151639	0.775801	-2.35504	TRUE	FALSE
Adipocyte	AL845331.2	0.480555	0.319546	0.93667	-0.297578	0.612271	0.322739	-0.322739	0.413934	0.645907	-0.641925	FALSE	FALSE
Adipocyte	AL845331.3	0.0150594	-0.00192806	0.0207421	-0.0245982	0.0955489	0.106248	-0.106248	0.00819672	0.019573	-1.25574	FALSE	FALSE
Adipocyte	AL929472.2	0.411681	-0.00952138	0.0102941	-0.0293369	0.557516	-3.46317	3.46317	0.00204918	0.0373665	-4.18863	FALSE	FALSE
Adipocyte	ALAD	0.00104862	-0.0708963	-0.0342511	-0.107541	0.0291687	-2.82307	2.82307	0.00614754	0.0996441	-4.0187	FALSE	FALSE
Adipocyte	ALAS1	0.892718	-0.0239841	0.0929197	-0.140888	0.923386	-1.92549	1.92549	0.0266393	0.158363	-2.5716	FALSE	FALSE
Adipocyte	ALCAM	0.8327	-0.0316169	0.0901626	-0.153396	0.878721	-0.762247	0.762247	0.0553279	0.128114	-1.21135	FALSE	FALSE
Adipocyte	ALDH18A1	0.183548	0.133477	0.279997	-0.0130425	0.350989	0.894292	-0.894292	0.116803	0.154804	-0.406364	FALSE	FALSE
Adipocyte	ALDH1A1	0.26311	0.034763	0.102898	-0.0333717	0.430237	-0.462215	0.462215	0.0327869	0.0960854	-1.5512	FALSE	FALSE
Adipocyte	ALDH1A2	0.0536064	0.129544	0.366566	-0.107478	0.181229	-0.299002	0.299002	0.14959	0.330961	-1.14565	FALSE	FALSE
Adipocyte	ALDH1L1	0.971319	-0.0306882	0.513791	-0.575167	0.980716	-2.07319	2.07319	0.288934	0.83452	-1.5302	FALSE	FALSE
Adipocyte	ALDH1L1-AS2	0.692663	-0.038927	0.0731978	-0.151052	0.773982	-0.798003	0.798003	0.0430328	0.129893	-1.59382	FALSE	FALSE
Adipocyte	ALDH1L2	0.249757	0.0287837	0.173412	-0.115845	0.418286	0.118195	-0.118195	0.0594262	0.126335	-1.08808	FALSE	FALSE
Adipocyte	ALDH2	0.656402	-0.0213874	0.293611	-0.336385	0.746064	-0.808655	0.808655	0.194672	0.519573	-1.41628	FALSE	FALSE
Adipocyte	ALDH3A2	0.00204062	-0.196988	-0.0783356	-0.315641	0.0387283	-1.52147	1.52147	0.112705	0.487544	-2.11298	FALSE	FALSE
Adipocyte	ALDH3B1	0.951103	-0.00276842	0.0174587	-0.0229955	0.965945	-2.44126	2.44126	0.00409836	0.0231317	-2.49675	FALSE	FALSE
Adipocyte	ALDH4A1	0.0103646	-0.00345803	0.0384571	-0.0453732	0.0806437	-0.189743	0.189743	0.0204918	0.0604982	-1.56185	FALSE	FALSE
Adipocyte	ALDH5A1	0.000777381	-0.084867	-0.00402442	-0.16571	0.0256987	-2.10441	2.10441	0.0245902	0.206406	-3.06933	FALSE	FALSE
Adipocyte	ALDH6A1	0.0250879	-0.150637	-0.0719657	-0.229307	0.12421	-1.44234	1.44234	0.0491803	0.247331	-2.33029	FALSE	FALSE
Adipocyte	ALDH7A1	0.000664903	-0.165418	-0.0759907	-0.254845	0.0240025	-1.4851	1.4851	0.0614754	0.298932	-2.28174	FALSE	FALSE
Adipocyte	ALDH8A1	0.0756664	-0.0368636	-0.00131394	-0.0724132	0.21704	-1.68554	1.68554	0.0122951	0.0765125	-2.63761	FALSE	FALSE
Adipocyte	ALDH9A1	0.298364	-0.0277468	0.0853857	-0.140879	0.464335	-1.11319	1.11319	0.0614754	0.25089	-2.02897	FALSE	FALSE
Adipocyte	ALG1	0.0482119	-0.0536164	-0.00727338	-0.0999593	0.171124	-1.13026	1.13026	0.022541	0.0925267	-2.03732	FALSE	FALSE
Adipocyte	ALG10	0.0612669	-0.00840315	0.0095858	-0.0263921	0.193541	-1.59112	1.59112	0.00409836	0.0231317	-2.49675	FALSE	FALSE
Adipocyte	ALG10B	0.0141437	-0.0333622	-0.0106656	-0.0560589	0.0932235	-3.5247	3.5247	0.00409836	0.0818505	-4.31987	FALSE	FALSE
Adipocyte	ALG11	0.579047	0.0262499	0.0892584	-0.0367585	0.687615	0.0929541	-0.0929541	0.0512295	0.119217	-1.21854	FALSE	FALSE
Adipocyte	ALG12	0.00132913	-0.0445866	-0.0201751	-0.0689981	0.0320686	-3.87374	3.87374	0.00204918	0.0729537	-5.15386	FALSE	FALSE
Adipocyte	ALG13	0.818839	0.0100165	0.29852	-0.278487	0.868197	-0.525342	0.525342	0.252049	0.533808	-1.08262	FALSE	FALSE
Adipocyte	ALG13-AS1	0.71247	-0.00142396	0.028237	-0.0310849	0.788995	-1.25352	1.25352	0.00819672	0.0391459	-2.25574	FALSE	FALSE
Adipocyte	ALG14	0.248684	-0.012232	0.0866749	-0.111139	0.417426	-0.802126	0.802126	0.0942623	0.279359	-1.56737	FALSE	FALSE
Adipocyte	ALG1L2	1.43093e-05	0.00392987	0.0172738	-0.00941406	0.00657483	-1.33994	1.33994	0.00204918	0.0177936	-3.11824	FALSE	FALSE
Adipocyte	ALG2	0.128648	-0.0313986	0.0065605	-0.0693577	0.291347	-1.23418	1.23418	0.0163934	0.0711744	-2.11824	FALSE	FALSE
Adipocyte	ALG3	0.280934	-0.0112301	0.0251617	-0.0476219	0.44747	-0.579046	0.579046	0.0143443	0.0533808	-1.89585	FALSE	FALSE
Adipocyte	ALG5	0.525456	-0.0278687	0.0548056	-0.110543	0.64718	-0.98108	0.98108	0.067623	0.245552	-1.86044	FALSE	FALSE
Adipocyte	ALG6	0.697558	0.0218974	0.0873953	-0.0436005	0.777702	-0.423478	0.423478	0.0553279	0.151246	-1.45081	FALSE	FALSE
Adipocyte	ALG8	0.638205	0.0382972	0.138476	-0.0618821	0.732957	-0.218674	0.218674	0.108607	0.25089	-1.20794	FALSE	FALSE
Adipocyte	ALG9	0.475068	-0.0080238	0.0759337	-0.0919813	0.607627	-1.15902	1.15902	0.0389344	0.13879	-1.83379	FALSE	FALSE
Adipocyte	ALK	0.0267731	-0.0629888	0.0128754	-0.138853	0.127631	-1.61608	1.61608	0.0163934	0.0960854	-2.5512	FALSE	FALSE
Adipocyte	ALKBH1	0.241869	0.0120081	0.0899848	-0.0659687	0.410703	-0.438864	0.438864	0.0840164	0.206406	-1.29674	FALSE	FALSE
Adipocyte	ALKBH3	0.575859	-0.0329467	0.0376296	-0.103523	0.685146	-1.19221	1.19221	0.0491803	0.199288	-2.0187	FALSE	FALSE
Adipocyte	ALKBH4	0.314162	-0.003043	0.017499	-0.023585	0.477709	-0.970884	0.970884	0.00614754	0.019573	-1.67078	FALSE	FALSE
Adipocyte	ALKBH5	0.426904	0.0363061	0.132121	-0.0595092	0.570499	0.0627637	-0.0627637	0.0922131	0.188612	-1.03238	FALSE	FALSE
Adipocyte	ALKBH8	0.936593	0.00171365	0.0741405	-0.0707132	0.955107	-1.58743	1.58743	0.0266393	0.126335	-2.24562	FALSE	TRUE
Adipocyte	ALMS1	0.246099	0.1197	0.263706	-0.024305	0.415001	-0.577929	0.577929	0.14959	0.379004	-1.3412	FALSE	FALSE
Adipocyte	ALMS1P1	0.834706	0.00569594	0.0260939	-0.014702	0.880248	-0.803406	0.803406	0.00819672	0.024911	-1.60367	FALSE	FALSE
Adipocyte	ALOX12-AS1	0.186326	0.0613234	0.144569	-0.0219221	0.354107	-0.0954479	0.0954479	0.0532787	0.103203	-0.953852	FALSE	FALSE
Adipocyte	ALOX12P2	0.536124	-0.00386966	0.00999124	-0.0177306	0.654902	-4.36156	4.36156	0.00204918	0.0391459	-4.25574	FALSE	FALSE
Adipocyte	ALOX5	0.23925	0.0373797	0.0852288	-0.0104694	0.408748	0.341408	-0.341408	0.0163934	0.0284698	-0.796311	TRUE	FALSE
Adipocyte	ALPK1	0.0384139	0.206126	0.383089	0.0291627	0.151792	-0.0844586	0.0844586	0.231557	0.421708	-0.864875	FALSE	FALSE
Adipocyte	ALPK2	0.0264571	0.0107734	0.0850345	-0.0634876	0.126764	0.380213	-0.380213	0.0245902	0.0355872	-0.533277	TRUE	FALSE
Adipocyte	ALPK3	0.277048	0.0555379	0.341659	-0.230583	0.443687	-0.318128	0.318128	0.290984	0.532028	-0.870566	FALSE	FALSE
Adipocyte	ALPL	0.0475534	0.102984	0.209052	-0.00308418	0.170063	3.11275	-3.11275	0.0389344	0.0124555	1.64426	FALSE	FALSE
Adipocyte	ALS2	0.0264082	-0.0977972	0.00486562	-0.20046	0.126664	-1.44055	1.44055	0.0901639	0.380783	-2.07835	FALSE	FALSE
Adipocyte	ALS2CL	0.00489873	-0.0194045	0.0108965	-0.0497055	0.0570266	-1.67883	1.67883	0.00819672	0.0640569	-2.96624	FALSE	FALSE
Adipocyte	ALYREF	0.1047	0.0190865	0.0487776	-0.0106045	0.259408	1.07387	-1.07387	0.0143443	0.0160142	-0.158881	FALSE	FALSE
Adipocyte	AMBRA1	0.0669671	0.248755	0.455603	0.0419071	0.203701	-0.232743	0.232743	0.385246	0.69573	-0.852747	FALSE	FALSE
Adipocyte	AMD1	0.26359	0.0503587	0.229078	-0.128361	0.430527	-0.106258	0.106258	0.110656	0.243772	-1.13946	FALSE	FALSE
Adipocyte	AMDHD1	0.214491	0.00423744	0.0246484	-0.0161736	0.38388	-0.236765	0.236765	0.00614754	0.0177936	-1.53328	FALSE	FALSE
Adipocyte	AMDHD2	0.179672	-0.00375172	0.0155541	-0.0230575	0.347371	-0.985435	0.985435	0.00409836	0.0177936	-2.11824	FALSE	FALSE
Adipocyte	AMER1	0.0209152	-0.0114005			0.113496	-24.0106	24.0106	0	0.024911	#NAME?	FALSE	FALSE
Adipocyte	AMFR	0.137991	-0.0403546	0.0495431	-0.130252	0.302343	-0.745943	0.745943	0.0819672	0.258007	-1.65429	FALSE	FALSE
Adipocyte	AMIGO2	0.00133312	-0.0245282			0.0321103	-24.479	24.479	0	0.0266904	#NAME?	FALSE	FALSE
Adipocyte	AMMECR1	0.00447491	-0.0246871	0.0374743	-0.0868485	0.0552048	-1.39199	1.39199	0.0389344	0.176157	-2.17774	FALSE	FALSE
Adipocyte	AMMECR1L	0.162056	-0.0337781	0.0459449	-0.113501	0.329728	-0.941738	0.941738	0.0635246	0.22242	-1.8079	FALSE	FALSE
Adipocyte	AMN1	0.000233994	0.010094	0.0698964	-0.0497084	0.0161472	-0.731623	0.731623	0.0348361	0.133452	-1.93767	FALSE	FALSE
Adipocyte	AMOT	0.00063751	0.00781814	0.0265604	-0.0109241	0.0236145	-0.400279	0.400279	0.00409836	0.0177936	-2.11824	FALSE	FALSE
Adipocyte	AMOTL1	0.897194	0.0569427	0.359719	-0.245834	0.926226	-0.801034	0.801034	0.235656	0.551601	-1.22695	FALSE	FALSE
Adipocyte	AMOTL2	0.0247123	-0.0721779	0.0294588	-0.173815	0.123797	-1.25907	1.25907	0.0286885	0.140569	-2.29274	FALSE	FALSE
Adipocyte	AMPD2	0.260928	0.0122551	0.0453571	-0.0208468	0.428349	-0.689568	0.689568	0.0122951	0.0302491	-1.29881	FALSE	FALSE
Adipocyte	AMPD3	0.434831	0.0543523	0.185826	-0.0771216	0.577077	-0.00968045	0.00968045	0.0635246	0.133452	-1.07093	FALSE	FALSE
Adipocyte	AMPH	0.813313	-0.02952	-0.0134506	-0.0455894	0.863593	-2.10053	2.10053	0.0102459	0.0569395	-2.47438	FALSE	FALSE
Adipocyte	AMY2B	0.0143107	-0.0517852	-0.014685	-0.0888855	0.0932819	-3.04015	3.04015	0.0102459	0.137011	-3.74117	FALSE	FALSE
Adipocyte	AMYH02020865.1	0.797891	-0.265377	0.607448	-1.1382	0.850825	-1.78649	1.78649	0.375	0.83274	-1.15098	FALSE	FALSE
Adipocyte	AMZ1	0.0793812	-0.0666846	0.0167404	-0.15011	0.222575	-1.67036	1.67036	0.0184426	0.120996	-2.71385	FALSE	FALSE
Adipocyte	AMZ2	0.0323333	0.014147	0.0420369	-0.0137429	0.139709	0.187932	-0.187932	0.0102459	0.0284698	-1.47438	FALSE	FALSE
Adipocyte	AMZ2P1	0.645145	-0.0130614	0.0204901	-0.0466128	0.737881	-0.777179	0.777179	0.0143443	0.0551601	-1.94315	FALSE	FALSE
Adipocyte	ANAPC1	0.322186	-0.109751	0.0326193	-0.252122	0.484156	-1.52275	1.52275	0.079918	0.368327	-2.2044	FALSE	FALSE
Adipocyte	ANAPC11	0.488103	0.0028647	0.0235877	-0.0178583	0.618388	-0.778254	0.778254	0.00614754	0.024911	-2.0187	FALSE	FALSE
Adipocyte	ANAPC13	0.365179	-0.0168724	0.00701954	-0.0407644	0.519151	-2.17843	2.17843	0.00614754	0.0355872	-2.53328	FALSE	FALSE
Adipocyte	ANAPC16	0.967905	0.0187875	0.236891	-0.199316	0.978178	-0.495104	0.495104	0.247951	0.535587	-1.11107	FALSE	FALSE
Adipocyte	ANAPC2	0.0326258	0.0305744	0.0624356	-0.00128672	0.140234	0.732137	-0.732137	0.0163934	0.0231317	-0.496751	FALSE	FALSE
Adipocyte	ANAPC4	0.257825	0.0337662	0.122515	-0.0549827	0.424925	-0.799674	0.799674	0.0717213	0.25089	-1.80658	FALSE	FALSE
Adipocyte	ANAPC5	0.482715	0.0995504	0.233526	-0.0344248	0.6138	-0.525553	0.525553	0.161885	0.382562	-1.24072	FALSE	FALSE
Adipocyte	ANAPC7	0.166708	0.0431819	0.146992	-0.0606286	0.333769	-0.871432	0.871432	0.0532787	0.185053	-1.79631	FALSE	FALSE
Adipocyte	ANGEL1	0.592832	0.0170653	0.0769271	-0.0427965	0.698896	-0.0753522	0.0753522	0.045082	0.104982	-1.21952	FALSE	FALSE
Adipocyte	ANGEL2	0.0332985	0.00859037	0.0759738	-0.058793	0.141312	-1.22396	1.22396	0.045082	0.209964	-2.21952	FALSE	FALSE
Adipocyte	ANGPT1	0.743762	-0.0922509	0.143869	-0.328371	0.81236	-0.899907	0.899907	0.163934	0.407473	-1.31359	FALSE	FALSE
Adipocyte	ANGPT2	0.00491921	-0.0265249	0.00311893	-0.0561688	0.0571104	-2.76377	2.76377	0.00614754	0.0871886	-3.82606	FALSE	TRUE
Adipocyte	ANGPT4	0.0563233	0.0297659	0.0634582	-0.00392632	0.185895	1.41063	-1.41063	0.0163934	0.0106762	0.618726	FALSE	FALSE
Adipocyte	ANGPTL1	0.00227756	-0.00490228	0.0242582	-0.0340628	0.0406333	-1.5768	1.5768	0.00819672	0.0658363	-3.00576	FALSE	FALSE
Adipocyte	ANGPTL2	0.606146	0.0484128	0.145968	-0.0491427	0.709257	-0.346313	0.346313	0.0819672	0.202847	-1.30727	FALSE	FALSE
Adipocyte	ANGPTL4	0.00399081	0.506615	0.67542	0.337811	0.0522168	1.15589	-1.15589	0.354508	0.348754	0.0236074	FALSE	FALSE
Adipocyte	ANGPTL8	0.470673	-0.0122226	0.0254943	-0.0499395	0.604402	-6.63163	6.63163	0.00204918	0.181495	-6.46874	FALSE	FALSE
Adipocyte	ANK2	0.0284658	0.458326	1.13623	-0.219576	0.13169	0.759032	-0.759032	0.209016	0.220641	-0.078082	TRUE	FALSE
Adipocyte	ANK2-AS1	0.0160772	-0.0197527			0.0987929	-24.8916	24.8916	0	0.0409253	#NAME?	TRUE	FALSE
Adipocyte	ANK3	0.024135	0.101334	0.308999	-0.106331	0.122331	0.599746	-0.599746	0.0922131	0.122776	-0.412982	TRUE	FALSE
Adipocyte	ANKAR	0.282436	-0.169573	0.0595458	-0.398691	0.449256	-1.24754	1.24754	0.147541	0.491103	-1.73491	FALSE	FALSE
Adipocyte	ANKDD1A	0.514854	-0.0440203	0.0881424	-0.176183	0.638797	-2.05666	2.05666	0.0307377	0.183274	-2.57592	FALSE	FALSE
Adipocyte	ANKDD1B	0.0146507	-0.121998	-0.0226355	-0.22136	0.0944768	-3.26588	3.26588	0.0163934	0.217082	-3.72705	FALSE	FALSE
Adipocyte	ANKEF1	0.00235764	-0.0425166	0.00283256	-0.0878657	0.04118	-2.71249	2.71249	0.00409836	0.0587189	-3.84071	FALSE	FALSE
Adipocyte	ANKFN1	0.743707	-0.0140977	0.0492198	-0.0774152	0.81236	-0.62508	0.62508	0.0368852	0.0960854	-1.38127	FALSE	FALSE
Adipocyte	ANKFY1	0.309035	0.0390308	0.169623	-0.0915616	0.473208	-0.438917	0.438917	0.182377	0.419929	-1.20322	FALSE	TRUE
Adipocyte	ANKH	0.150933	0.0566016	0.189297	-0.0760932	0.31718	-1.21169	1.21169	0.0758197	0.281139	-1.89064	FALSE	FALSE
Adipocyte	ANKHD1-EIF4EBP3	0.758748	0.023601	0.103113	-0.0559109	0.822775	-0.799534	0.799534	0.0368852	0.128114	-1.79631	FALSE	FALSE
Adipocyte	ANKIB1	0.752642	0.0979402	0.36847	-0.172589	0.818656	-0.85377	0.85377	0.286885	0.658363	-1.19841	FALSE	FALSE
Adipocyte	ANKLE2	0.103481	0.167634	0.349799	-0.0145314	0.257423	0.0498923	-0.0498923	0.108607	0.208185	-0.938755	FALSE	FALSE
Adipocyte	ANKMY1	0.00989963	-0.0342725	0.0524581	-0.121003	0.0789317	-1.61976	1.61976	0.0430328	0.236655	-2.45928	FALSE	FALSE
Adipocyte	ANKMY2	0.00010976	-0.0970283	-0.0291839	-0.164873	0.0124079	-1.96289	1.96289	0.0389344	0.261566	-2.74806	FALSE	FALSE
Adipocyte	ANKRA2	0.905194	-0.00604752	0.0554723	-0.0675673	0.931794	-0.459357	0.459357	0.0430328	0.135231	-1.65192	FALSE	FALSE
Adipocyte	ANKRD1	0.135478	0.0329847	0.128069	-0.0620991	0.299614	2.475	-2.475	0.0409836	0.0106762	1.94065	TRUE	FALSE
Adipocyte	ANKRD10	0.26985	-0.0447526	0.23571	-0.325215	0.436752	-1.57401	1.57401	0.178279	0.645907	-1.85719	FALSE	FALSE
Adipocyte	ANKRD11	0.0893281	0.29798	0.571835	0.0241251	0.237678	-0.13508	0.13508	0.579918	0.859431	-0.567532	FALSE	FALSE
Adipocyte	ANKRD12	0.712734	0.0734654	0.260791	-0.11386	0.78907	-0.247965	0.247965	0.297131	0.574733	-0.951792	FALSE	FALSE
Adipocyte	ANKRD13A	0.00124039	0.129073	0.203674	0.0544722	0.0311883	0.338075	-0.338075	0.0778689	0.133452	-0.777202	FALSE	FALSE
Adipocyte	ANKRD13C	0.260006	0.0239242	0.179263	-0.131415	0.427131	-0.616817	0.616817	0.204918	0.510676	-1.31736	FALSE	FALSE
Adipocyte	ANKRD13D	0.102842	-0.027007	0.0354357	-0.0894496	0.257004	-1.02972	1.02972	0.045082	0.170819	-1.92184	FALSE	FALSE
Adipocyte	ANKRD16	0.487711	0.00657631	0.0868676	-0.073715	0.618058	-1.01834	1.01834	0.0553279	0.190391	-1.78289	FALSE	FALSE
Adipocyte	ANKRD17	0.141908	0.282977	0.540114	0.0258407	0.306505	-0.271674	0.271674	0.692623	0.921708	-0.41224	FALSE	FALSE
Adipocyte	ANKRD20A11P	0.392461	-0.250194	0.15209	-0.652478	0.540458	1.20963	-1.20963	0.168033	0.135231	0.313313	FALSE	FALSE
Adipocyte	ANKRD20A5P	0.277058	-0.0255549	0.0833899	-0.1345	0.443687	-2.14147	2.14147	0.0307377	0.201068	-2.7096	FALSE	FALSE
Adipocyte	ANKRD20A9P	0.628917	-0.0210607	0.0353404	-0.0774618	0.725911	-4.20505	4.20505	0.00409836	0.0729537	-4.15386	FALSE	FALSE
Adipocyte	ANKRD23	0.00522599	-0.0514706	0.0125563	-0.115497	0.0591237	-1.50234	1.50234	0.0163934	0.094306	-2.52423	FALSE	FALSE
Adipocyte	ANKRD24	0.00665182	0.0070836	0.0569238	-0.0427566	0.066341	-1.10749	1.10749	0.0245902	0.122776	-2.31987	FALSE	FALSE
Adipocyte	ANKRD26	0.577428	-0.113872	0.15368	-0.381425	0.686325	-1.46032	1.46032	0.159836	0.576512	-1.85076	FALSE	FALSE
Adipocyte	ANKRD27	0.158447	0.0829099	0.170288	-0.0044685	0.325639	-0.186964	0.186964	0.0901639	0.201068	-1.15706	FALSE	FALSE
Adipocyte	ANKRD28	0.61996	0.0865012	0.579687	-0.406685	0.719399	-0.830563	0.830563	0.264344	0.585409	-1.14703	FALSE	FALSE
Adipocyte	ANKRD29	0.305749	-0.0116013	0.00261806	-0.0258207	0.470418	-3.45861	3.45861	0.00204918	0.0302491	-3.88377	FALSE	FALSE
Adipocyte	ANKRD30A	0.824845	0.0143599	0.108189	-0.079469	0.872638	-0.916903	0.916903	0.0348361	0.135231	-1.95678	FALSE	FALSE
Adipocyte	ANKRD30BL	0.0687772	-0.0308759	0.0150403	-0.0767921	0.206489	-1.75373	1.75373	0.0122951	0.069395	-2.49675	FALSE	FALSE
Adipocyte	ANKRD31	0.0687008	0.00883695	0.0699767	-0.0523028	0.206408	-1.05138	1.05138	0.0266393	0.11032	-2.05007	FALSE	FALSE
Adipocyte	ANKRD33B	0.0226653	0.0235509	0.0684542	-0.0213525	0.118088	-0.548302	0.548302	0.0143443	0.0480427	-1.74384	FALSE	FALSE
Adipocyte	ANKRD36	0.467372	0.119468	0.339884	-0.100948	0.602076	-0.55914	0.55914	0.122951	0.313167	-1.34885	FALSE	FALSE
Adipocyte	ANKRD36B	0.342054	0.0348258	0.170549	-0.100897	0.500788	0.306052	-0.306052	0.079918	0.13879	-0.796311	FALSE	FALSE
Adipocyte	ANKRD36BP1	0.122951	-0.00511849			0.284181	-23.5229	23.5229	0	0.019573	#NAME?	FALSE	FALSE
Adipocyte	ANKRD36C	0.437338	-0.000873853	0.233377	-0.235125	0.579087	-0.393178	0.393178	0.104508	0.234875	-1.16828	FALSE	FALSE
Adipocyte	ANKRD40	0.18084	0.0319259	0.102219	-0.0383676	0.348157	-0.454219	0.454219	0.067623	0.176157	-1.38127	FALSE	FALSE
Adipocyte	ANKRD42	0.770203	0.0230451	0.0865436	-0.0404534	0.831481	-0.32985	0.32985	0.0491803	0.124555	-1.34063	FALSE	FALSE
Adipocyte	ANKRD44	0.702399	0.105176	0.368197	-0.157845	0.781257	-0.818762	0.818762	0.17623	0.437722	-1.31256	TRUE	FALSE
Adipocyte	ANKRD46	0.0985482	-0.117995	-0.0425561	-0.193434	0.250871	-1.81069	1.81069	0.0471311	0.266904	-2.50157	FALSE	FALSE
Adipocyte	ANKRD49	0.00737635	-0.0405597	-0.00713176	-0.0739877	0.0691661	-2.03921	2.03921	0.0102459	0.0747331	-2.8667	FALSE	FALSE
Adipocyte	ANKRD50	0.181002	-0.0383794	0.024636	-0.101395	0.348213	-1.22786	1.22786	0.0389344	0.16726	-2.10297	FALSE	FALSE
Adipocyte	ANKRD52	0.00432058	-0.0893047	-0.0268339	-0.151776	0.0543229	-1.20226	1.20226	0.0389344	0.169039	-2.11824	FALSE	FALSE
Adipocyte	ANKRD53	0.318787	-0.0185734	0.0162952	-0.0534419	0.481418	-1.27676	1.27676	0.00819672	0.0302491	-1.88377	FALSE	TRUE
Adipocyte	ANKRD54	0.00236708	-0.0224517	0.0157454	-0.0606489	0.04118	-0.762848	0.762848	0.0163934	0.069395	-2.08171	FALSE	FALSE
Adipocyte	ANKRD55	0.0165897	-0.0121473			0.100667	-24.1608	24.1608	0	0.024911	#NAME?	FALSE	FALSE
Adipocyte	ANKRD6	0.370606	0.0543005	0.239545	-0.130944	0.523006	-0.664607	0.664607	0.0594262	0.161922	-1.44612	FALSE	FALSE
Adipocyte	ANKRD9	0.0361189	-0.0349161	0.0205467	-0.0903789	0.146879	-1.59159	1.59159	0.0102459	0.0640569	-2.64431	FALSE	FALSE
Adipocyte	ANKS1A	0.0480963	-0.197405	0.00651303	-0.401323	0.171124	-1.15639	1.15639	0.29918	0.727758	-1.28244	FALSE	FALSE
Adipocyte	ANKS1B	0.808679	-0.0516242	0.246685	-0.349934	0.859667	-0.853259	0.853259	0.184426	0.409253	-1.14995	FALSE	FALSE
Adipocyte	ANKS3	0.115994	0.0202172	0.108456	-0.0680215	0.275487	-0.295212	0.295212	0.0881148	0.220641	-1.32424	FALSE	FALSE
Adipocyte	ANKS6	0.0975611	-0.0497309	0.0422915	-0.141753	0.249858	-0.946193	0.946193	0.0471311	0.183274	-1.95925	FALSE	FALSE
Adipocyte	ANKUB1	0.0967325	-0.0912646	0.0389337	-0.221463	0.248838	-1.9229	1.9229	0.0409836	0.265125	-2.69355	FALSE	FALSE
Adipocyte	ANKZF1	0.127835	-0.0191395	0.0192554	-0.0575344	0.290314	-1.47936	1.47936	0.0184426	0.101423	-2.45928	FALSE	FALSE
Adipocyte	ANO1	0.00453191	0.0298969	0.0588317	0.000962116	0.05557	0.619032	-0.619032	0.0122951	0.0177936	-0.533277	FALSE	FALSE
Adipocyte	ANO10	0.456312	0.0952437	0.273039	-0.0825521	0.593482	-0.665243	0.665243	0.260246	0.578292	-1.15192	FALSE	FALSE
Adipocyte	ANO2	0.763344	0.032891	0.133403	-0.0676213	0.826495	0.435992	-0.435992	0.045082	0.0587189	-0.381274	TRUE	FALSE
Adipocyte	ANO3	0.35645	-0.0443728	0.169567	-0.258313	0.511616	0.33468	-0.33468	0.10041	0.144128	-0.521451	FALSE	FALSE
Adipocyte	ANO4	0.276994	0.0105911	0.0385465	-0.0173644	0.443687	-0.0213764	0.0213764	0.0102459	0.0284698	-1.47438	FALSE	FALSE
Adipocyte	ANO5	0.00022941	-0.0256713	0.0583416	-0.109684	0.0160327	-1.30187	1.30187	0.0614754	0.256228	-2.05935	TRUE	FALSE
Adipocyte	ANO6	0.662583	-0.18276	0.19825	-0.56377	0.750984	-0.91684	0.91684	0.727459	0.950178	-0.385332	FALSE	FALSE
Adipocyte	ANO8	0.148204	-0.0154431	-0.000518679	-0.0303675	0.313957	-3.6146	3.6146	0.00204918	0.0266904	-3.7032	FALSE	FALSE
Adipocyte	ANOS1	0.186191	-0.0164231	0.0832803	-0.116127	0.354065	-0.812206	0.812206	0.0471311	0.158363	-1.74848	FALSE	FALSE
Adipocyte	ANOS2P	0.439303	0.103825	0.306675	-0.0990245	0.580249	0.459688	-0.459688	0.0614754	0.0800712	-0.381274	FALSE	FALSE
Adipocyte	ANP32A	0.751757	0.0168922	0.247338	-0.213554	0.817884	-0.772559	0.772559	0.19877	0.532028	-1.4204	FALSE	FALSE
Adipocyte	ANP32AP1	0.181041	-0.0106546	0.00609703	-0.0274063	0.348214	-5.00298	5.00298	0.00204918	0.0266904	-3.7032	FALSE	FALSE
Adipocyte	ANP32B	0.337671	-0.0205496	0.0768871	-0.117986	0.496532	-0.822868	0.822868	0.10041	0.30605	-1.60787	FALSE	FALSE
Adipocyte	ANP32E	0.172244	0.00512495	0.0086726	0.0015773	0.339175	-1.64283	1.64283	0.00614754	0.0391459	-2.67078	FALSE	FALSE
Adipocyte	ANPEP	0.0486116	0.0118138	0.031893	-0.00826537	0.171897	-0.558133	0.558133	0.00614754	0.019573	-1.67078	FALSE	FALSE
Adipocyte	ANTKMT	0.00632069	-0.023176			0.0648114	-24.2642	24.2642	0	0.0231317	#NAME?	FALSE	FALSE
Adipocyte	ANTXR1	0.250592	0.0659363	0.33492	-0.203047	0.419207	-0.703572	0.703572	0.0778689	0.19395	-1.31657	FALSE	FALSE
Adipocyte	ANTXR2	0.308166	0.192944	0.492175	-0.106287	0.472643	-0.00728704	0.00728704	0.284836	0.467972	-0.716289	FALSE	FALSE
Adipocyte	ANXA1	2.37251e-05	0.454314	0.854783	0.0538439	0.00761624	-0.512304	0.512304	0.229508	0.52669	-1.19841	FALSE	FALSE
Adipocyte	ANXA11	0.13691	0.167117	0.400008	-0.0657736	0.301522	-0.264781	0.264781	0.165984	0.338078	-1.02632	FALSE	FALSE
Adipocyte	ANXA2	0.0124287	0.321806	0.688009	-0.0443967	0.0879488	-0.821012	0.821012	0.311475	0.683274	-1.13335	FALSE	FALSE
Adipocyte	ANXA3	0.00298486	-0.00454204	0.0124067	-0.0214908	0.0450498	-1.51782	1.51782	0.00204918	0.0177936	-3.11824	FALSE	FALSE
Adipocyte	ANXA4	0.320593	-0.122288	0.129355	-0.373932	0.48327	-0.821176	0.821176	0.135246	0.411032	-1.60367	FALSE	FALSE
Adipocyte	ANXA5	0.1826	0.0355547	0.295491	-0.224382	0.350019	-0.945044	0.945044	0.256148	0.647687	-1.33832	FALSE	TRUE
Adipocyte	ANXA6	0.644404	0.17662	0.600895	-0.247656	0.737368	-0.887955	0.887955	0.231557	0.565836	-1.28902	FALSE	FALSE
Adipocyte	ANXA7	0.719555	0.0480609	0.183134	-0.0870123	0.794298	-0.473304	0.473304	0.157787	0.380783	-1.27099	FALSE	FALSE
Adipocyte	AOAH	0.916577	-0.0143848	0.0543134	-0.0830831	0.940509	-0.986772	0.986772	0.0163934	0.0498221	-1.60367	TRUE	FALSE
Adipocyte	AOC2	0.00372468	0.00117606	0.0330105	-0.0306584	0.0501949	0.170451	-0.170451	0.0102459	0.0284698	-1.47438	FALSE	FALSE
Adipocyte	AOC3	0.762788	-0.044484	0.154257	-0.243225	0.825956	-1.28589	1.28589	0.10041	0.377224	-1.90952	FALSE	FALSE
Adipocyte	AOC4P	0.809835	0.00380539	0.0931821	-0.0855714	0.86048	-0.643514	0.643514	0.045082	0.137011	-1.60367	FALSE	FALSE
Adipocyte	AOPEP	0.254111	0.0708442	0.529286	-0.387597	0.421744	-1.30065	1.30065	0.221311	0.656584	-1.5689	TRUE	FALSE
Adipocyte	AOX1	0.152972	0.11945	0.20375	0.0351498	0.319099	0.432595	-0.432595	0.0881148	0.129893	-0.559871	FALSE	FALSE
Adipocyte	AP000282.1	0.0860429	-0.00111202	0.0239274	-0.0261515	0.2332	-0.0468477	0.0468477	0.00614754	0.0142349	-1.21135	FALSE	FALSE
Adipocyte	AP000311.1	0.789497	-0.0818512	0.228205	-0.391907	0.845264	-0.972511	0.972511	0.178279	0.507117	-1.50819	FALSE	FALSE
Adipocyte	AP000317.2	0.305815	-0.0358071	0.0808382	-0.152453	0.470418	-1.48196	1.48196	0.0245902	0.124555	-2.34063	FALSE	FALSE
Adipocyte	AP000331.1	0.998277	-0.0129265	0.520127	-0.54598	0.999585	-2.62588	2.62588	0.141393	0.663701	-2.23082	FALSE	FALSE
Adipocyte	AP000350.4	0.168621	0.0046063	0.0261681	-0.0169555	0.33592	-0.3205	0.3205	0.00409836	0.0160142	-1.96624	FALSE	FALSE
Adipocyte	AP000442.1	0.732585	-0.00797951	0.0205664	-0.0365254	0.804426	-2.63884	2.63884	0.0102459	0.088968	-3.11824	FALSE	FALSE
Adipocyte	AP000446.1	0.0877811	-0.123805	-0.022152	-0.225459	0.235149	-2.37409	2.37409	0.0286885	0.206406	-2.84694	FALSE	FALSE
Adipocyte	AP000462.1	0.0442746	-0.00826023			0.163702	-23.6628	23.6628	0	0.0213523	#NAME?	FALSE	FALSE
Adipocyte	AP000487.1	0.0129321	-0.0511994	-0.0141361	-0.0882626	0.0893378	-2.05921	2.05921	0.0143443	0.094306	-2.71688	FALSE	FALSE
Adipocyte	AP000561.1	0.775609	-0.00558689	0.0194558	-0.0306295	0.835756	-3.02322	3.02322	0.00409836	0.0409253	-3.31987	FALSE	TRUE
Adipocyte	AP000676.5	0.00266604	-0.0345658			0.0432264	-25.1879	25.1879	0	0.0409253	#NAME?	FALSE	FALSE
Adipocyte	AP000695.2	0.948781	-0.00185109	0.0104704	-0.0141726	0.964071	-2.36305	2.36305	0.00204918	0.0177936	-3.11824	FALSE	FALSE
Adipocyte	AP000753.2	0.0108625	-0.0139268	0.0118515	-0.0397052	0.0830135	-1.87169	1.87169	0.00409836	0.0320285	-2.96624	FALSE	FALSE
Adipocyte	AP000766.1	0.00210536	-0.0231179	-0.00305697	-0.0431788	0.0392945	-3.23426	3.23426	0.00204918	0.0498221	-4.60367	FALSE	FALSE
Adipocyte	AP000769.1	0.55203	0.0376969	0.127566	-0.0521721	0.667887	-0.763378	0.763378	0.0430328	0.126335	-1.55374	FALSE	FALSE
Adipocyte	AP000779.1	0.222664	-0.00219249	0.0318013	-0.0361863	0.39217	-1.23043	1.23043	0.0102459	0.0462633	-2.17482	FALSE	FALSE
Adipocyte	AP000787.1	0.186025	-0.0239632	0.0141345	-0.0620609	0.353994	-2.23327	2.23327	0.0102459	0.0782918	-2.93381	FALSE	FALSE
Adipocyte	AP000829.1	0.209047	0.0613003	0.107458	0.0151431	0.378379	2.00643	-2.00643	0.0266393	0.0124555	1.09677	FALSE	FALSE
Adipocyte	AP000866.1	0.0166826	-0.0276571	-0.00574323	-0.049571	0.101014	-2.7494	2.7494	0.00409836	0.0462633	-3.49675	FALSE	FALSE
Adipocyte	AP000873.2	0.473688	-0.0121178	0.0835426	-0.107778	0.606627	-0.912506	0.912506	0.0635246	0.240214	-1.91893	FALSE	FALSE
Adipocyte	AP000892.1	0.0179036	0.00521336	0.0241965	-0.0137698	0.104656	-0.594045	0.594045	0.00409836	0.0177936	-2.11824	FALSE	FALSE
Adipocyte	AP000892.4	0.682337	0.00291598	0.0131824	-0.00735042	0.766515	-2.27078	2.27078	0.00409836	0.0231317	-2.49675	FALSE	FALSE
Adipocyte	AP000919.1	0.0179677	0.00434773	0.0462728	-0.0375773	0.104656	-0.0777485	0.0777485	0.0102459	0.0338078	-1.72231	FALSE	FALSE
Adipocyte	AP000919.2	0.109987	-0.00554255			0.267372	-23.582	23.582	0	0.0213523	#NAME?	FALSE	FALSE
Adipocyte	AP000926.2	0.00570766	-0.07093	-0.0245035	-0.117357	0.0617184	-2.23389	2.23389	0.022541	0.16726	-2.89147	FALSE	FALSE
Adipocyte	AP000943.2	0.00311851	0.00190204	0.0231609	-0.0193568	0.0460857	-0.998235	0.998235	0.00409836	0.0231317	-2.49675	FALSE	FALSE
Adipocyte	AP000944.1	0.588238	0.00301465	0.019284	-0.0132547	0.695676	-1.07965	1.07965	0.00409836	0.019573	-2.25574	FALSE	FALSE
Adipocyte	AP000944.5	0.0308972	0.0617501	0.117799	0.00570165	0.136823	0.526493	-0.526493	0.0471311	0.0765125	-0.699014	FALSE	FALSE
Adipocyte	AP000944.7	0.44947	0.0523665	0.137391	-0.0326584	0.588141	0.732384	-0.732384	0.0860656	0.124555	-0.533277	FALSE	FALSE
Adipocyte	AP001011.2	0.361847	-0.0510571	0.0292488	-0.131363	0.516355	-2.52218	2.52218	0.022541	0.201068	-3.15706	FALSE	FALSE
Adipocyte	AP001021.3	0.699759	-0.00741732	0.0219863	-0.0368209	0.77942	-0.752289	0.752289	0.00614754	0.0177936	-1.53328	FALSE	FALSE
Adipocyte	AP001029.2	0.455498	-0.00538958	0.0177122	-0.0284914	0.592822	0.21909	-0.21909	0.00819672	0.0142349	-0.796311	FALSE	FALSE
Adipocyte	AP001033.3	0.00156376	-0.00340977	0.0178641	-0.0246837	0.034296	-0.8493	0.8493	0.00409836	0.024911	-2.60367	FALSE	FALSE
Adipocyte	AP001107.9	0.408251	0.0016391	0.026101	-0.0228228	0.554943	-0.639603	0.639603	0.0122951	0.0320285	-1.38127	FALSE	FALSE
Adipocyte	AP001148.1	5.05661e-05	-0.00638965	0.0113631	-0.0241424	0.0106077	-1.30696	1.30696	0.00204918	0.019573	-3.25574	FALSE	FALSE
Adipocyte	AP001172.1	0.051408	-0.00910152			0.177365	-23.6987	23.6987	0	0.019573	#NAME?	FALSE	FALSE
Adipocyte	AP001266.2	0.0232721	-0.0232955	-0.00224633	-0.0443448	0.119928	-3.20558	3.20558	0.00204918	0.0427046	-4.38127	FALSE	FALSE
Adipocyte	AP001267.3	0.440236	0.00123723	0.0272492	-0.0247747	0.580881	-0.972342	0.972342	0.00614754	0.0284698	-2.21135	FALSE	FALSE
Adipocyte	AP001273.2	0.0944666	-0.0259533	-0.00142788	-0.0504786	0.245372	-2.64107	2.64107	0.00204918	0.0266904	-3.7032	FALSE	FALSE
Adipocyte	AP001347.1	0.0641352	0.00220329	0.0881859	-0.0837794	0.198624	-0.257216	0.257216	0.0368852	0.094306	-1.35431	FALSE	FALSE
Adipocyte	AP001432.1	0.459126	-0.00297564	0.0182076	-0.0241589	0.595776	-1.31835	1.31835	0.00614754	0.024911	-2.0187	FALSE	FALSE
Adipocyte	AP001442.1	0.308665	-0.00191847			0.472897	-23.9835	23.9835	0	0.0284698	#NAME?	FALSE	FALSE
Adipocyte	AP001453.2	0.14202	-0.0709017	0.00174538	-0.143549	0.30658	-2.60723	2.60723	0.0143443	0.135231	-3.23688	FALSE	FALSE
Adipocyte	AP001469.1	0.0140978	-0.0120935			0.093179	-24.0146	24.0146	0	0.0266904	#NAME?	FALSE	FALSE
Adipocyte	AP001528.1	0.846697	0.0933894	0.528109	-0.34133	0.88905	-0.728675	0.728675	0.256148	0.585409	-1.19247	FALSE	FALSE
Adipocyte	AP001599.1	0.027817	-0.00295356	0.0147014	-0.0206086	0.130291	-1.37708	1.37708	0.00204918	0.0213523	-3.38127	FALSE	FALSE
Adipocyte	AP001605.1	0.000478305	-0.00552149	0.0139703	-0.0250133	0.0210084	-1.63329	1.63329	0.00204918	0.0177936	-3.11824	FALSE	FALSE
Adipocyte	AP001628.1	0.000911088	-0.038102			0.0268723	-25.154	25.154	0	0.0480427	#NAME?	FALSE	FALSE
Adipocyte	AP001631.2	0.00102015	-0.0222443	0.0075902	-0.0520788	0.0287159	-1.76853	1.76853	0.00614754	0.0516014	-3.06933	FALSE	FALSE
Adipocyte	AP001767.3	0.118577	0.0317737	0.0781437	-0.0145962	0.278742	0.152616	-0.152616	0.0307377	0.069395	-1.17482	FALSE	FALSE
Adipocyte	AP001781.1	0.230946	-0.0418749	0.0504635	-0.134213	0.40113	-1.96458	1.96458	0.0163934	0.104982	-2.67895	FALSE	FALSE
Adipocyte	AP001825.1	0.00263297	-0.000704175	0.0280943	-0.0295027	0.0429776	-0.273537	0.273537	0.0102459	0.0320285	-1.64431	FALSE	FALSE
Adipocyte	AP001831.1	0.0111359	-0.0552006	0.010385	-0.120786	0.0839746	-2.46719	2.46719	0.0163934	0.176157	-3.42567	FALSE	FALSE
Adipocyte	AP001885.3	0.0152515	-0.0253127	0.00678451	-0.05741	0.0962145	-2.87098	2.87098	0.00204918	0.0338078	-4.04424	FALSE	FALSE
Adipocyte	AP001970.1	6.86898e-05	-0.022228	-0.00302307	-0.0414329	0.0114032	-2.88883	2.88883	0.00204918	0.0409253	-4.31987	FALSE	FALSE
Adipocyte	AP001992.1	0.0704126	-0.0776292	-0.0015734	-0.153685	0.208984	-2.74125	2.74125	0.0204918	0.19395	-3.24257	FALSE	FALSE
Adipocyte	AP002026.1	0.127881	-0.106381	-0.00567824	-0.207085	0.290327	-1.68679	1.68679	0.0737705	0.33274	-2.17328	FALSE	FALSE
Adipocyte	AP002075.1	0.132575	-0.0194406	0.00180626	-0.0406874	0.295777	-2.81371	2.81371	0.00409836	0.0427046	-3.38127	FALSE	FALSE
Adipocyte	AP002336.2	0.207525	-0.0478316	0.0556343	-0.151298	0.376779	-1.30962	1.30962	0.0471311	0.215302	-2.19161	FALSE	TRUE
Adipocyte	AP002360.2	0.0331656	-0.00730836	0.0202719	-0.0348887	0.140946	-0.0842765	0.0842765	0.0102459	0.0266904	-1.38127	FALSE	FALSE
Adipocyte	AP002373.1	0.00741266	-0.0145492	0.00757601	-0.0366744	0.0692851	-1.80408	1.80408	0.00409836	0.0373665	-3.18863	FALSE	FALSE
Adipocyte	AP002381.2	0.0873931	-0.00634108	0.0169786	-0.0296607	0.234658	-1.14416	1.14416	0.00614754	0.0338078	-2.45928	FALSE	FALSE
Adipocyte	AP002387.2	0.00616983	-0.0318941			0.0642676	-24.6569	24.6569	0	0.0320285	#NAME?	FALSE	FALSE
Adipocyte	AP002433.1	0.00461086	-0.00727196	0.0105727	-0.0251166	0.0559097	-1.92427	1.92427	0.00204918	0.019573	-3.25574	FALSE	FALSE
Adipocyte	AP002433.2	0.00835506	-0.0151508			0.0738986	-24.1718	24.1718	0	0.024911	#NAME?	FALSE	FALSE
Adipocyte	AP002490.1	0.0688454	-0.00658525			0.206541	-23.7769	23.7769	0	0.024911	#NAME?	FALSE	FALSE
Adipocyte	AP002495.1	0.0521138	-0.0612482	0.0379323	-0.160429	0.178757	-1.00679	1.00679	0.0532787	0.215302	-2.01473	FALSE	FALSE
Adipocyte	AP002498.1	0.000399943	-0.00814349	0.00852874	-0.0248157	0.01977	-2.39091	2.39091	0.00204918	0.0338078	-4.04424	FALSE	FALSE
Adipocyte	AP002518.2	0.170776	-0.210341	0.0012941	-0.421975	0.338001	-2.89869	2.89869	0.0409836	0.33452	-3.02897	FALSE	TRUE
Adipocyte	AP002748.4	0.496476	-0.00660709	0.00972121	-0.0229354	0.624646	-1.85697	1.85697	0.00409836	0.0231317	-2.49675	FALSE	TRUE
Adipocyte	AP002748.6	0.00808848	0.0177568	0.0478896	-0.0123761	0.0725355	0.0242965	-0.0242965	0.00819672	0.0266904	-1.7032	FALSE	FALSE
Adipocyte	AP002784.1	0.170432	0.00483445	0.0295645	-0.0198956	0.337558	0.104503	-0.104503	0.00614754	0.0160142	-1.38127	FALSE	TRUE
Adipocyte	AP002807.1	0.0171841	0.000310949	0.0197663	-0.0191444	0.102367	-0.612127	0.612127	0.00409836	0.019573	-2.25574	FALSE	TRUE
Adipocyte	AP002812.2	0.000141528	-0.0387286	0.0369131	-0.11437	0.0132369	-1.13181	1.13181	0.0286885	0.128114	-2.15888	FALSE	TRUE
Adipocyte	AP002813.1	0.146887	0.000499843	0.021617	-0.0206173	0.312581	-0.52633	0.52633	0.00409836	0.0177936	-2.11824	FALSE	FALSE
Adipocyte	AP002884.2	0.018886	-0.0623772	0.0230633	-0.147818	0.107561	-0.955925	0.955925	0.0655738	0.234875	-1.84071	FALSE	TRUE
Adipocyte	AP002954.1	0.033627	-0.0103394	0.0120509	-0.0327298	0.142068	-1.34227	1.34227	0.00409836	0.024911	-2.60367	FALSE	TRUE
Adipocyte	AP002961.1	0.0638339	-0.00821748			0.198018	-24.2682	24.2682	0	0.0284698	#NAME?	FALSE	TRUE
Adipocyte	AP002985.1	0.057084	0.000462778	0.0103351	-0.00940951	0.186989	-2.26214	2.26214	0.00204918	0.0231317	-3.49675	FALSE	TRUE
Adipocyte	AP002989.1	0.50042	-0.0202783	0.122236	-0.162793	0.627231	-0.355632	0.355632	0.045082	0.094306	-1.0648	FALSE	FALSE
Adipocyte	AP003025.1	0.0538451	-0.014711			0.181449	-24.6873	24.6873	0	0.0373665	#NAME?	FALSE	TRUE
Adipocyte	AP003025.2	0.055416	-0.0126733			0.18386	-24.5009	24.5009	0	0.0302491	#NAME?	FALSE	FALSE
Adipocyte	AP003049.2	0.00620633	-0.0207799			0.0643746	-24.2473	24.2473	0	0.0231317	#NAME?	FALSE	TRUE
Adipocyte	AP003059.1	0.00614316	-0.0086386	0.0151405	-0.0324177	0.0641775	-1.62801	1.62801	0.00614754	0.044484	-2.8552	FALSE	TRUE
Adipocyte	AP003059.2	0.21686	0.00420878	0.0288309	-0.0204133	0.386118	-1.24448	1.24448	0.00819672	0.0391459	-2.25574	FALSE	TRUE
Adipocyte	AP003071.5	0.35433	-0.0205989	0.0180363	-0.0592341	0.510323	-3.29913	3.29913	0.00204918	0.0266904	-3.7032	FALSE	TRUE
Adipocyte	AP003086.1	0.0803638	-0.160935	0.0477761	-0.369646	0.224099	-1.31352	1.31352	0.0860656	0.336299	-1.96624	FALSE	TRUE
Adipocyte	AP003108.2	0.603035	-0.038605	0.0973312	-0.174541	0.707105	-0.700924	0.700924	0.110656	0.307829	-1.47605	FALSE	TRUE
Adipocyte	AP003119.1	0.090777	-0.00764518			0.239511	-23.7219	23.7219	0	0.0231317	#NAME?	FALSE	TRUE
Adipocyte	AP003119.2	0.00589234	-0.00724548	0.0314936	-0.0459845	0.062524	-0.70656	0.70656	0.0122951	0.0516014	-2.06933	FALSE	TRUE
Adipocyte	AP003119.3	0.0505114	-0.0137803	0.0228055	-0.0503661	0.175984	-1.33607	1.33607	0.0102459	0.0480427	-2.22927	FALSE	TRUE
Adipocyte	AP003120.1	0.25918	0.00379549	0.0260366	-0.0184456	0.426318	-0.704926	0.704926	0.00614754	0.0266904	-2.11824	FALSE	TRUE
Adipocyte	AP003392.1	0.749879	-0.00415184	0.00619905	-0.0145027	0.816841	-3.65139	3.65139	0.00204918	0.0320285	-3.96624	FALSE	TRUE
Adipocyte	AP003486.1	0.0813052	-0.0127639			0.225244	-24.6569	24.6569	0	0.0355872	#NAME?	FALSE	TRUE
Adipocyte	AP003498.1	0.155125	0.0223197	0.072898	-0.0282586	0.321466	0.527553	-0.527553	0.0266393	0.044484	-0.739727	FALSE	TRUE
Adipocyte	AP005203.1	0.389171	-0.00953257	0.00418554	-0.0232507	0.537854	-2.76926	2.76926	0.00204918	0.0177936	-3.11824	FALSE	TRUE
Adipocyte	AP005212.4	0.102931	-0.184511	-0.0272406	-0.341782	0.257113	-1.4858	1.4858	0.0860656	0.307829	-1.83862	FALSE	TRUE
Adipocyte	AP005230.1	0.628675	-0.00215789	0.0141565	-0.0184723	0.72589	-1.46463	1.46463	0.00409836	0.0160142	-1.96624	FALSE	FALSE
Adipocyte	AP005329.2	0.00220547	-0.0126146	0.0221778	-0.0474069	0.0400678	-1.83386	1.83386	0.00819672	0.0622776	-2.92559	FALSE	TRUE
Adipocyte	AP005717.2	0.00609509	-0.0135031	0.00946505	-0.0364713	0.064045	-1.63811	1.63811	0.00409836	0.0320285	-2.96624	FALSE	TRUE
Adipocyte	AP005901.6	0.322938	-0.0157411	0.00225939	-0.0337416	0.484668	-2.00314	2.00314	0.00409836	0.0266904	-2.7032	FALSE	TRUE
Adipocyte	AP006222.1	0.840314	-0.00981203	0.115132	-0.134756	0.88419	-0.451195	0.451195	0.0532787	0.135231	-1.3438	FALSE	FALSE
Adipocyte	AP006333.1	9.90294e-05	-0.0464708			0.0124079	-25.5249	25.5249	0	0.0640569	#NAME?	FALSE	FALSE
Adipocyte	AP006621.1	0.00115465	-0.0855853	-0.0185485	-0.152622	0.0303512	-2.09343	2.09343	0.0143443	0.128114	-3.15888	FALSE	FALSE
Adipocyte	AP006621.3	0.637912	-0.0169801	0.0897672	-0.123727	0.732739	-2.26654	2.26654	0.0327869	0.241993	-2.88377	FALSE	TRUE
Adipocyte	AP006623.1	0.464266	0.0016009	0.0280396	-0.0248378	0.599994	-0.240617	0.240617	0.0102459	0.0266904	-1.38127	FALSE	FALSE
Adipocyte	AP1AR	0.00418365	-0.0979036	-0.0323986	-0.163409	0.0537135	-2.02722	2.02722	0.0307377	0.240214	-2.96624	FALSE	FALSE
Adipocyte	AP1B1	0.576828	-0.0455838	0.0467163	-0.137884	0.685899	-0.950825	0.950825	0.057377	0.197509	-1.78337	FALSE	FALSE
Adipocyte	AP1G1	0.0195154	0.398715	0.674662	0.122768	0.109469	-0.309661	0.309661	0.282787	0.55694	-0.977805	FALSE	FALSE
Adipocyte	AP1G2	0.041887	-0.00474052	0.0175552	-0.0270363	0.159359	-1.22909	1.22909	0.00409836	0.0231317	-2.49675	FALSE	FALSE
Adipocyte	AP1M1	0.66292	0.0258881	0.17288	-0.121104	0.751086	-0.774641	0.774641	0.0778689	0.234875	-1.59278	FALSE	FALSE
Adipocyte	AP1S2	0.00513412	0.00922381	0.0125581	0.00588954	0.0586928	0.145187	-0.145187	0.022541	0.0480427	-1.09177	FALSE	FALSE
Adipocyte	AP2A1	0.101173	0.0600039	0.154281	-0.0342727	0.254551	-0.0898151	0.0898151	0.106557	0.225979	-1.08456	FALSE	FALSE
Adipocyte	AP2A2	0.123668	0.283923	0.628982	-0.0611356	0.285096	0.0396677	-0.0396677	0.25	0.434164	-0.796311	TRUE	FALSE
Adipocyte	AP2B1	0.473831	0.0840582	0.23554	-0.0674239	0.606734	-0.514224	0.514224	0.19877	0.460854	-1.21321	FALSE	TRUE
Adipocyte	AP2M1	0.49368	-0.0245637	-0.0178533	-0.0312741	0.622509	-2.81706	2.81706	0.00819672	0.0640569	-2.96624	FALSE	FALSE
Adipocyte	AP2S1	0.0351776	0.00694823	0.0577138	-0.0438173	0.144891	-0.0393596	0.0393596	0.0327869	0.0658363	-1.00576	FALSE	FALSE
Adipocyte	AP3B1	0.0629151	0.311332	0.529131	0.0935328	0.196292	-0.298629	0.298629	0.348361	0.619217	-0.829864	FALSE	FALSE
Adipocyte	AP3B2	0.0191532	-0.0224283	0.00422367	-0.0490802	0.108409	-1.80443	1.80443	0.00819672	0.0569395	-2.79631	FALSE	FALSE
Adipocyte	AP3D1	0.381405	0.0618827	0.386465	-0.2627	0.531375	-0.753906	0.753906	0.165984	0.451957	-1.44515	FALSE	FALSE
Adipocyte	AP3M1	0.138479	-0.0569939	0.013388	-0.127376	0.302888	-1.08081	1.08081	0.0512295	0.199288	-1.95981	FALSE	FALSE
Adipocyte	AP3M2	0.00322343	-0.053045	-0.0180905	-0.0879995	0.0468073	-2.81162	2.81162	0.00819672	0.103203	-3.65429	FALSE	FALSE
Adipocyte	AP3S1	0.379738	0.0806451	0.211518	-0.050228	0.52997	-0.647103	0.647103	0.168033	0.403915	-1.26531	FALSE	FALSE
Adipocyte	AP3S2	0.00188923	-0.0228195			0.037486	-24.7052	24.7052	0	0.0391459	#NAME?	FALSE	FALSE
Adipocyte	AP4B1	0.00485027	0.00137195	0.0285722	-0.0258283	0.0570266	-0.961347	0.961347	0.0102459	0.0480427	-2.22927	FALSE	FALSE
Adipocyte	AP4B1-AS1	0.000221131	0.00060598	0.0150774	-0.0138655	0.0156859	-1.64669	1.64669	0.00204918	0.0231317	-3.49675	FALSE	FALSE
Adipocyte	AP4E1	0.50224	-0.026351	0.124069	-0.176771	0.628886	-0.918868	0.918868	0.104508	0.338078	-1.69374	FALSE	FALSE
Adipocyte	AP4M1	0.00677986	0.0108877	0.0414839	-0.0197084	0.0669829	-0.937797	0.937797	0.00614754	0.0391459	-2.67078	FALSE	FALSE
Adipocyte	AP4S1	0.5304	0.0457743	0.125844	-0.0342956	0.651303	-0.606195	0.606195	0.057377	0.177936	-1.63281	FALSE	FALSE
Adipocyte	AP5B1	0.447363	-0.0571283	0.0666807	-0.180937	0.586578	-1.91766	1.91766	0.045082	0.252669	-2.48663	FALSE	FALSE
Adipocyte	AP5M1	0.0512477	-0.080178	0.0520141	-0.21237	0.1772	-2.48079	2.48079	0.0491803	0.368327	-2.90484	FALSE	FALSE
Adipocyte	AP5S1	0.176286	-0.0158552	-0.000857597	-0.0308529	0.343775	-3.37879	3.37879	0.00204918	0.0284698	-3.79631	FALSE	FALSE
Adipocyte	AP5Z1	0.011181	-0.0201088	0.00710204	-0.0473197	0.0841955	-2.26339	2.26339	0.00819672	0.0765125	-3.22258	FALSE	FALSE
Adipocyte	APAF1	0.277959	-0.0125214	0.0664569	-0.0914996	0.444528	-1.60526	1.60526	0.0327869	0.158363	-2.27204	FALSE	FALSE
Adipocyte	APBA1	0.84744	0.00690367	0.0792906	-0.0654833	0.889511	-1.16929	1.16929	0.0327869	0.128114	-1.96624	FALSE	FALSE
Adipocyte	APBA3	0.342228	0.0283521	0.0647338	-0.00802967	0.500948	0.398343	-0.398343	0.0245902	0.0355872	-0.533277	FALSE	FALSE
Adipocyte	APBB1	0.737015	-0.0117969	0.0192608	-0.0428545	0.807665	-1.71951	1.71951	0.0143443	0.0658363	-2.19841	FALSE	FALSE
Adipocyte	APBB1IP	0.702521	-0.131515	0.292578	-0.555607	0.78128	-1.52696	1.52696	0.430328	0.891459	-1.05073	TRUE	FALSE
Adipocyte	APBB2	0.748634	0.135596	0.7142	-0.443007	0.816024	-1.32071	1.32071	0.465164	0.896797	-0.947042	TRUE	FALSE
Adipocyte	APBB3	0.0458017	0.0096024	0.0335281	-0.0143233	0.166698	0.184525	-0.184525	0.0102459	0.0177936	-0.796311	FALSE	FALSE
Adipocyte	APC	0.544812	0.0485426	0.284563	-0.187478	0.662488	-0.810018	0.810018	0.155738	0.437722	-1.4909	FALSE	FALSE
Adipocyte	APCDD1	0.846064	0.0463494	0.342854	-0.250155	0.888658	-0.234126	0.234126	0.29918	0.558719	-0.901107	FALSE	FALSE
Adipocyte	APCDD1L-DT	0.300244	0.000273942	0.0287571	-0.0282092	0.466044	-0.805578	0.805578	0.00819672	0.0302491	-1.88377	FALSE	FALSE
Adipocyte	APEX1	0.655991	-0.0209728	0.0302092	-0.0721549	0.745669	-1.34987	1.34987	0.0163934	0.0658363	-2.00576	FALSE	FALSE
Adipocyte	APEX2	0.49604	0.017816	0.0485371	-0.0129051	0.624318	1.16606	-1.16606	0.0143443	0.0160142	-0.158881	FALSE	FALSE
Adipocyte	APH1A	0.0368485	-0.00556492	0.0309279	-0.0420578	0.148556	0.191365	-0.191365	0.00819672	0.0231317	-1.49675	FALSE	FALSE
Adipocyte	APH1B	0.856901	0.0119576	0.0829231	-0.0590079	0.896497	-0.631062	0.631062	0.0368852	0.11032	-1.58058	FALSE	FALSE
Adipocyte	API5	0.316881	-0.0278693	0.0501231	-0.105862	0.479792	-1.3213	1.3213	0.0655738	0.263345	-2.00576	FALSE	FALSE
Adipocyte	APIP	0.060807	-0.0203294	0.0867084	-0.127367	0.192726	-0.965257	0.965257	0.0696721	0.245552	-1.81737	FALSE	FALSE
Adipocyte	APLF	0.903278	0.0232485	0.139089	-0.0925925	0.930564	-0.720015	0.720015	0.125	0.320285	-1.35743	FALSE	FALSE
Adipocyte	APLP2	0.245694	0.000121817	0.199285	-0.199041	0.414515	-0.928599	0.928599	0.135246	0.398577	-1.55927	FALSE	FALSE
Adipocyte	APMAP	0.664951	-0.183545	0.205298	-0.572387	0.752411	-0.788654	0.788654	0.27459	0.661922	-1.26938	FALSE	FALSE
Adipocyte	APOA1-AS	0.278716	-0.00968255	0.0108661	-0.0302312	0.445436	-2.73242	2.73242	0.00409836	0.0480427	-3.5512	FALSE	FALSE
Adipocyte	APOD	0.824382	-0.0354048	0.0894321	-0.160242	0.872389	-1.14064	1.14064	0.0122951	0.0320285	-1.38127	TRUE	FALSE
Adipocyte	APOE	0.395403	0.00678703	0.0150091	-0.001435	0.543235	1.0895	-1.0895	0.0184426	0.019573	-0.0858176	FALSE	FALSE
Adipocyte	APOL1	0.29872	-0.0139996	0.0233737	-0.0513729	0.464457	-1.72584	1.72584	0.00409836	0.0266904	-2.7032	FALSE	FALSE
Adipocyte	APOL2	0.664008	-0.00342275	0.229926	-0.236772	0.751818	-0.843195	0.843195	0.067623	0.201068	-1.5721	FALSE	FALSE
Adipocyte	APOL3	0.00292864	-0.0100108	0.066324	-0.0863456	0.0450498	0.0480793	-0.0480793	0.0266393	0.0640569	-1.2658	FALSE	FALSE
Adipocyte	APOL4	0.0433778	-0.00729103	0.0241173	-0.0386993	0.161822	-3.29908	3.29908	0.00204918	0.0516014	-4.65429	FALSE	FALSE
Adipocyte	APOL6	0.527634	-0.154343	0.144485	-0.453172	0.648998	-1.06727	1.06727	0.27459	0.697509	-1.34493	FALSE	FALSE
Adipocyte	APOLD1	0.0988147	0.0361177	0.0745377	-0.00230244	0.251279	-0.148782	0.148782	0.022541	0.044484	-0.980736	FALSE	FALSE
Adipocyte	APOO	0.344715	-0.00325547	0.0881812	-0.0946921	0.503498	-0.679292	0.679292	0.0409836	0.124555	-1.60367	FALSE	TRUE
Adipocyte	APOOL	0.179743	-0.083423	0.0625632	-0.229409	0.347371	-1.38032	1.38032	0.0758197	0.338078	-2.15671	FALSE	FALSE
Adipocyte	APP	0.33354	0.107457	0.320665	-0.105752	0.493424	-0.256052	0.256052	0.0881148	0.158363	-0.84578	FALSE	FALSE
Adipocyte	APPBP2	0.290147	0.209478	0.497768	-0.0788119	0.456754	-0.403996	0.403996	0.321721	0.63879	-0.98953	FALSE	FALSE
Adipocyte	APPL1	0.78247	0.0146573	0.139958	-0.110644	0.840595	-0.609117	0.609117	0.127049	0.354093	-1.47874	FALSE	FALSE
Adipocyte	APPL2	0.204132	-0.0415385	0.184296	-0.267373	0.373247	-1.18117	1.18117	0.106557	0.377224	-1.82379	FALSE	FALSE
Adipocyte	APRT	0.0232184	-0.0201273			0.119928	-24.3776	24.3776	0	0.0302491	#NAME?	FALSE	FALSE
Adipocyte	APTR	0.932205	0.0127834	0.0805637	-0.0549968	0.952412	-0.121	0.121	0.0655738	0.13879	-1.08171	FALSE	FALSE
Adipocyte	APTX	0.785968	0.00214277	0.366318	-0.362033	0.842851	-2.03273	2.03273	0.141393	0.590747	-2.06283	FALSE	FALSE
Adipocyte	AQP1	0.269628	0.00201664	0.018946	-0.0149127	0.436624	-0.949622	0.949622	0.00409836	0.0160142	-1.96624	FALSE	FALSE
Adipocyte	AQP11	0.0137963	-0.00616012	0.0131795	-0.0254997	0.0925633	-1.93044	1.93044	0.00409836	0.0320285	-2.96624	FALSE	FALSE
Adipocyte	AQP4-AS1	0.739692	0.0025967	0.0386231	-0.0334297	0.809724	-0.173695	0.173695	0.0143443	0.0409253	-1.51252	FALSE	FALSE
Adipocyte	AQP7	0.679732	0.162624	0.620745	-0.295496	0.764024	-0.444431	0.444431	0.690574	0.948399	-0.457698	TRUE	FALSE
Adipocyte	AQP7P2	0.121804	0.0559272	0.209204	-0.0973497	0.282635	0.807426	-0.807426	0.131148	0.16548	-0.33547	FALSE	FALSE
Adipocyte	AQP7P3	0.139532	0.108665	0.319969	-0.102639	0.303796	1.9244	-1.9244	0.0409836	0.0284698	0.525617	FALSE	FALSE
Adipocyte	AQR	0.123194	-0.0320859	0.0873644	-0.151536	0.28448	-0.927137	0.927137	0.135246	0.418149	-1.62843	FALSE	FALSE
Adipocyte	AR	0.587518	-0.122601	0.227687	-0.47289	0.695114	-1.42176	1.42176	0.186475	0.578292	-1.63281	FALSE	FALSE
Adipocyte	ARAF	0.0130339	0.0198309	0.0619641	-0.0223023	0.0896762	-0.0495389	0.0495389	0.0204918	0.0569395	-1.47438	FALSE	FALSE
Adipocyte	ARAP1	0.492369	0.0183164	0.146081	-0.109448	0.621505	-0.185867	0.185867	0.0819672	0.19395	-1.24257	FALSE	TRUE
Adipocyte	ARAP2	0.0461041	-0.0511334	0.0298228	-0.13209	0.167284	-1.98245	1.98245	0.0286885	0.183274	-2.67546	TRUE	FALSE
Adipocyte	ARAP3	0.0140244	0.0181264	0.0407519	-0.00449923	0.0931363	-0.0122245	0.0122245	0.00819672	0.0231317	-1.49675	FALSE	FALSE
Adipocyte	ARCN1	0.219506	0.0748167	0.174998	-0.0253644	0.388554	-0.0607861	0.0607861	0.112705	0.233096	-1.04837	FALSE	FALSE
Adipocyte	AREL1	0.319816	0.0580563	0.163435	-0.047322	0.482442	-0.397875	0.397875	0.120902	0.290036	-1.2624	FALSE	FALSE
Adipocyte	ARF1	0.652681	0.0574541	0.153866	-0.0389577	0.743543	-0.0229248	0.0229248	0.122951	0.240214	-0.966236	FALSE	FALSE
Adipocyte	ARF4	0.010366	0.260336	0.438792	0.0818801	0.0806437	0.497092	-0.497092	0.17623	0.290036	-0.718774	FALSE	FALSE
Adipocyte	ARFGAP1	0.00566488	0.052483	0.103571	0.00139489	0.0613901	0.386614	-0.386614	0.0327869	0.0658363	-1.00576	FALSE	FALSE
Adipocyte	ARFGAP2	0.0161105	-0.0572644	-0.00655973	-0.107969	0.0988823	-1.36054	1.36054	0.0266393	0.133452	-2.32469	FALSE	FALSE
Adipocyte	ARFGAP3	0.294565	0.101258	0.270746	-0.0682299	0.460952	-0.413677	0.413677	0.120902	0.270463	-1.1616	FALSE	FALSE
Adipocyte	ARFGEF1	0.351205	0.0652686	0.252116	-0.121579	0.50826	-0.751932	0.751932	0.32377	0.713523	-1.13999	FALSE	FALSE
Adipocyte	ARFGEF2	0.395245	0.0339968	0.352845	-0.284851	0.543136	-0.813074	0.813074	0.342213	0.745552	-1.12341	FALSE	TRUE
Adipocyte	ARFGEF3	0.0143767	0.0706248	0.126713	0.0145364	0.0933896	0.708706	-0.708706	0.045082	0.0516014	-0.19486	FALSE	FALSE
Adipocyte	ARFIP1	0.574915	-0.00296658	0.165857	-0.17179	0.684512	-0.75496	0.75496	0.20082	0.521352	-1.37636	FALSE	FALSE
Adipocyte	ARFIP2	0.117328	-0.00402083	0.0262284	-0.0342701	0.277123	-0.761419	0.761419	0.00819672	0.0355872	-2.11824	FALSE	FALSE
Adipocyte	ARFRP1	0.613591	-0.0238904	0.026564	-0.0743447	0.714405	-0.391974	0.391974	0.0327869	0.0854093	-1.38127	FALSE	FALSE
Adipocyte	ARG2	0.0524851	-0.0178827	0.0247519	-0.0605173	0.17951	-0.435575	0.435575	0.0204918	0.0587189	-1.51878	FALSE	FALSE
Adipocyte	ARGLU1	0.0387367	0.502997	0.895469	0.110525	0.152443	-0.184736	0.184736	0.391393	0.702847	-0.844591	FALSE	FALSE
Adipocyte	ARHGAP1	0.582122	-0.00303151	0.0643017	-0.0703647	0.689996	-0.842087	0.842087	0.0471311	0.174377	-1.88746	FALSE	FALSE
Adipocyte	ARHGAP10	0.134338	0.34083	0.693653	-0.0119934	0.298137	-0.413699	0.413699	0.55123	0.845196	-0.616632	TRUE	FALSE
Adipocyte	ARHGAP12	0.0226526	-0.228648	-0.0689669	-0.38833	0.118065	-1.49405	1.49405	0.170082	0.594306	-1.80498	FALSE	FALSE
Adipocyte	ARHGAP15	0.30861	0.0513008	0.129672	-0.0270703	0.472897	-0.407164	0.407164	0.0327869	0.0676157	-1.04424	TRUE	FALSE
Adipocyte	ARHGAP17	0.132193	0.200204	0.428718	-0.0283109	0.295404	-0.147635	0.147635	0.213115	0.409253	-0.941361	FALSE	FALSE
Adipocyte	ARHGAP18	0.354352	0.0465734	0.117715	-0.0245678	0.510323	-1.08046	1.08046	0.045082	0.154804	-1.77982	TRUE	FALSE
Adipocyte	ARHGAP20	0.778635	-0.157921	0.44293	-0.758772	0.837934	-2.31423	2.31423	0.237705	0.745552	-1.64914	FALSE	FALSE
Adipocyte	ARHGAP21	0.137865	0.488684	0.971699	0.00566907	0.302269	-0.259834	0.259834	0.39959	0.686833	-0.781438	FALSE	FALSE
Adipocyte	ARHGAP22	0.290868	0.0330248	0.127915	-0.0618655	0.457236	-0.187972	0.187972	0.0368852	0.0854093	-1.21135	FALSE	FALSE
Adipocyte	ARHGAP23	0.0195374	0.112685	0.221445	0.00392526	0.109469	0.184505	-0.184505	0.045082	0.0836299	-0.891468	FALSE	FALSE
Adipocyte	ARHGAP24	0.338119	0.197571	0.461043	-0.0658999	0.496933	-0.531289	0.531289	0.620902	0.8879	-0.516033	FALSE	FALSE
Adipocyte	ARHGAP25	0.0229931	-0.0761486	-0.00178335	-0.150514	0.119226	-3.01347	3.01347	0.0122951	0.172598	-3.81126	FALSE	FALSE
Adipocyte	ARHGAP26	0.241258	0.350308	0.833521	-0.132906	0.410335	0.564713	-0.564713	0.352459	0.439502	-0.318413	TRUE	TRUE
Adipocyte	ARHGAP27	0.0604728	0.0135456	0.0346241	-0.00753292	0.1924	-0.789836	0.789836	0.00819672	0.0320285	-1.96624	FALSE	TRUE
Adipocyte	ARHGAP27P1-BPTFP1-KPNA2P3	0.850909	-0.0195538	0.0477601	-0.0868678	0.89203	-0.535376	0.535376	0.0512295	0.137011	-1.41924	FALSE	FALSE
Adipocyte	ARHGAP28	0.788621	0.00892741	0.156569	-0.138714	0.844581	-0.334966	0.334966	0.0881148	0.192171	-1.12493	FALSE	TRUE
Adipocyte	ARHGAP29	0.94029	0.0508312	0.361048	-0.259386	0.957569	-0.34992	0.34992	0.254098	0.507117	-0.996933	TRUE	FALSE
Adipocyte	ARHGAP30	0.689189	-0.00710997	-0.00281639	-0.0114035	0.771589	-1.36147	1.36147	0.00614754	0.0284698	-2.21135	FALSE	FALSE
Adipocyte	ARHGAP31	0.624458	-0.1949	0.187315	-0.577116	0.722609	-1.95109	1.95109	0.227459	0.747331	-1.71614	TRUE	FALSE
Adipocyte	ARHGAP31-AS1	0.0230331	-0.0116179			0.119346	-24.2031	24.2031	0	0.0266904	#NAME?	FALSE	TRUE
Adipocyte	ARHGAP32	0.223144	-0.3792	0.014037	-0.772436	0.392626	-1.73333	1.73333	0.344262	0.813167	-1.24004	FALSE	FALSE
Adipocyte	ARHGAP35	0.643676	-0.0116189	0.155997	-0.179235	0.736921	-1.05362	1.05362	0.221311	0.599644	-1.43803	FALSE	FALSE
Adipocyte	ARHGAP39	0.000616351	0.00227781	0.0329327	-0.028377	0.0233178	-0.376104	0.376104	0.0102459	0.0391459	-1.93381	FALSE	TRUE
Adipocyte	ARHGAP4	0.000701575	0.0146458	0.0404579	-0.0111664	0.0250525	-0.0427225	0.0427225	0.00614754	0.0231317	-1.91179	FALSE	FALSE
Adipocyte	ARHGAP42	0.0259815	-0.147264	0.0186468	-0.313175	0.125928	-1.35748	1.35748	0.237705	0.681495	-1.51953	TRUE	FALSE
Adipocyte	ARHGAP44	0.000800788	-0.00577237	0.0353123	-0.0468571	0.0259972	-2.18467	2.18467	0.0143443	0.126335	-3.1387	FALSE	FALSE
Adipocyte	ARHGAP45	0.558964	0.0164159	0.0484958	-0.015664	0.672663	0.534408	-0.534408	0.0143443	0.019573	-0.448388	FALSE	FALSE
Adipocyte	ARHGAP5	0.249335	0.142071	0.318926	-0.0347849	0.417826	-0.674647	0.674647	0.284836	0.620996	-1.12445	FALSE	FALSE
Adipocyte	ARHGAP6	0.95083	0.0557433	0.416637	-0.305151	0.965738	0.416337	-0.416337	0.145492	0.154804	-0.0895074	FALSE	FALSE
Adipocyte	ARHGDIA	0.069066	0.0619188	0.147027	-0.0231897	0.206892	3.25973	-3.25973	0.0327869	0.0088968	1.88176	FALSE	FALSE
Adipocyte	ARHGDIB	0.380173	0.0108713	0.0355841	-0.0138414	0.530179	-0.2477	0.2477	0.00819672	0.0213523	-1.38127	FALSE	FALSE
Adipocyte	ARHGEF1	0.0801984	0.0985282	0.179042	0.0180139	0.22406	0.244409	-0.244409	0.057377	0.103203	-0.846937	FALSE	FALSE
Adipocyte	ARHGEF10L	0.165721	-0.0703488	0.0699809	-0.210679	0.333251	-1.03626	1.03626	0.168033	0.5	-1.57319	FALSE	TRUE
Adipocyte	ARHGEF11	0.10219	-0.0795396	0.0612995	-0.220379	0.256188	-1.37566	1.37566	0.143443	0.510676	-1.83193	FALSE	FALSE
Adipocyte	ARHGEF12	0.0999147	0.341594	0.674399	0.00878806	0.252447	-0.964666	0.964666	0.270492	0.651246	-1.26762	FALSE	FALSE
Adipocyte	ARHGEF17	0.0360256	0.077018	0.179162	-0.0251259	0.14683	0.664259	-0.664259	0.0594262	0.0836299	-0.492919	FALSE	FALSE
Adipocyte	ARHGEF2	0.0273707	0.160355	0.272273	0.0484373	0.129178	-0.0527931	0.0527931	0.133197	0.254448	-0.933815	FALSE	FALSE
Adipocyte	ARHGEF26	0.198814	0.0686369	0.392069	-0.254795	0.367035	0.107947	-0.107947	0.14959	0.25089	-0.746038	FALSE	FALSE
Adipocyte	ARHGEF26-AS1	0.00663603	0.00405449	0.0286453	-0.0205363	0.0663202	-0.758982	0.758982	0.00614754	0.024911	-2.0187	FALSE	FALSE
Adipocyte	ARHGEF28	0.89707	-0.000135079	0.332131	-0.332401	0.926187	-1.9001	1.9001	0.10041	0.464413	-2.20951	FALSE	FALSE
Adipocyte	ARHGEF3	0.627272	0.0102968	0.199738	-0.179144	0.724949	-0.491429	0.491429	0.0819672	0.186833	-1.18863	FALSE	FALSE
Adipocyte	ARHGEF33	0.0125869	-0.0196125			0.0883897	-24.39	24.39	0	0.024911	#NAME?	FALSE	FALSE
Adipocyte	ARHGEF35-AS1	0.626799	0.024515	0.123262	-0.0742326	0.724574	-0.545435	0.545435	0.0532787	0.16726	-1.65046	FALSE	FALSE
Adipocyte	ARHGEF37	0.0357555	-0.0597032	0.0141075	-0.133514	0.14631	-2.01043	2.01043	0.0163934	0.137011	-3.0631	FALSE	FALSE
Adipocyte	ARHGEF38	0.00382335	-0.0131488	0.0101518	-0.0364494	0.0508951	-2.15038	2.15038	0.00204918	0.0231317	-3.49675	FALSE	FALSE
Adipocyte	ARHGEF4	0.728482	-0.0242807	0.0614566	-0.110018	0.800974	-1.26622	1.26622	0.0204918	0.0925267	-2.17482	FALSE	FALSE
Adipocyte	ARHGEF40	0.00187001	-0.112601	-0.00756857	-0.217633	0.0372087	-0.639307	0.639307	0.122951	0.352313	-1.51878	FALSE	FALSE
Adipocyte	ARHGEF5	0.033465	0.00866905	0.030912	-0.0135739	0.141722	0.291587	-0.291587	0.00614754	0.0160142	-1.38127	FALSE	FALSE
Adipocyte	ARHGEF6	0.00297604	0.451204	0.6139	0.288508	0.0450498	1.04518	-1.04518	0.256148	0.302491	-0.239918	FALSE	FALSE
Adipocyte	ARHGEF7	0.232627	0.0492596	0.37561	-0.277091	0.403308	-1.0205	1.0205	0.377049	0.814947	-1.11195	TRUE	FALSE
Adipocyte	ARHGEF9	0.0675558	-0.0581275	0.024925	-0.14118	0.204702	-0.998672	0.998672	0.067623	0.236655	-1.8072	FALSE	FALSE
Adipocyte	ARID1A	0.257012	0.0454211	0.243363	-0.152521	0.424616	-0.706553	0.706553	0.352459	0.733096	-1.05655	FALSE	FALSE
Adipocyte	ARID1B	0.886378	-0.0525174	0.164472	-0.269506	0.918557	-0.679348	0.679348	0.70082	0.937722	-0.420118	FALSE	TRUE
Adipocyte	ARID2	0.671494	0.0772523	0.35613	-0.201626	0.757633	-1.07219	1.07219	0.338115	0.743772	-1.13735	FALSE	FALSE
Adipocyte	ARID3A	0.0367101	-0.0804507	0.0522478	-0.213149	0.148209	-0.629826	0.629826	0.0758197	0.238434	-1.65295	FALSE	FALSE
Adipocyte	ARID3B	0.0112844	0.0168597	0.0795743	-0.0458549	0.0844768	-0.745437	0.745437	0.0430328	0.147687	-1.77903	FALSE	FALSE
Adipocyte	ARID4A	0.705506	0.0210057	0.168034	-0.126023	0.783852	-0.491105	0.491105	0.202869	0.464413	-1.19486	FALSE	FALSE
Adipocyte	ARID4B	0.0249935	0.445226	0.701653	0.1888	0.12421	0.137711	-0.137711	0.471311	0.683274	-0.535783	FALSE	FALSE
Adipocyte	ARID5A	0.295109	0.0556809	0.15709	-0.0457285	0.461433	0.698992	-0.698992	0.022541	0.024911	-0.144234	FALSE	FALSE
Adipocyte	ARID5B	0.00216327	0.858193	1.3283	0.388082	0.0397473	1.07308	-1.07308	0.645492	0.706406	-0.130098	FALSE	FALSE
Adipocyte	ARIH1	0.0661664	0.375051	0.677647	0.0724559	0.202219	-0.494214	0.494214	0.530738	0.83274	-0.649867	FALSE	FALSE
Adipocyte	ARIH2	0.288595	0.121221	0.300354	-0.0579124	0.455438	-0.417549	0.417549	0.30123	0.631673	-1.06831	FALSE	FALSE
Adipocyte	ARL1	0.0240885	-0.0202324	0.0272128	-0.0676776	0.122226	-1.30936	1.30936	0.0286885	0.126335	-2.1387	FALSE	FALSE
Adipocyte	ARL10	0.162598	-0.0132763	0.0553368	-0.0818893	0.330137	-0.536741	0.536741	0.0471311	0.144128	-1.6126	FALSE	FALSE
Adipocyte	ARL13B	0.0683266	0.132924	0.234148	0.0317005	0.205823	-0.0897854	0.0897854	0.108607	0.19573	-0.84975	FALSE	FALSE
Adipocyte	ARL14EP	0.889073	-0.0223375	0.082185	-0.12686	0.92061	-1.18541	1.18541	0.0553279	0.204626	-1.88691	FALSE	FALSE
Adipocyte	ARL14EPL	0.932614	0.00185515	0.0209593	-0.017249	0.952675	-1.00673	1.00673	0.00409836	0.0160142	-1.96624	FALSE	FALSE
Adipocyte	ARL15	0.000648512	-0.454518	-0.244077	-0.664959	0.0237571	-2.40867	2.40867	0.135246	0.606762	-2.16554	FALSE	FALSE
Adipocyte	ARL16	0.355221	-0.0248509	-0.00423146	-0.0454703	0.510746	-3.09966	3.09966	0.00409836	0.0462633	-3.49675	FALSE	FALSE
Adipocyte	ARL17A	0.042884	-0.0128473	0.0188207	-0.0445154	0.161036	-1.80454	1.80454	0.00819672	0.0604982	-2.88377	FALSE	FALSE
Adipocyte	ARL17B	0.152998	-0.0609162	0.0657561	-0.187589	0.319099	-1.26047	1.26047	0.0368852	0.177936	-2.27024	FALSE	FALSE
Adipocyte	ARL2BP	0.180883	0.0220944	0.0692106	-0.0250217	0.348183	-0.475236	0.475236	0.0348361	0.0960854	-1.46374	FALSE	FALSE
Adipocyte	ARL3	0.0138189	0.000216453	0.0522334	-0.0518005	0.0925633	-0.622142	0.622142	0.0348361	0.106762	-1.61574	FALSE	FALSE
Adipocyte	ARL4A	0.105781	-0.00567433	0.00612117	-0.0174698	0.261289	-2.68901	2.68901	0.00204918	0.0231317	-3.49675	FALSE	FALSE
Adipocyte	ARL4C	0.34114	0.00898569	0.0256141	-0.00764271	0.499975	-0.373595	0.373595	0.00614754	0.0160142	-1.38127	FALSE	FALSE
Adipocyte	ARL5A	0.294739	0.0270245	0.0966253	-0.0425764	0.461123	-0.718899	0.718899	0.0594262	0.190391	-1.6798	FALSE	FALSE
Adipocyte	ARL5B	0.0764439	-0.073594	-0.0386221	-0.108566	0.218387	-3.72799	3.72799	0.00819672	0.131673	-4.00576	FALSE	FALSE
Adipocyte	ARL6	0.00308076	-0.0426981	0.0302895	-0.115686	0.0457183	-1.88729	1.88729	0.0204918	0.149466	-2.8667	FALSE	FALSE
Adipocyte	ARL6IP5	0.0378242	0.0526137	0.212705	-0.107477	0.150946	-1.0772	1.0772	0.0881148	0.311388	-1.82126	FALSE	FALSE
Adipocyte	ARL6IP6	0.113699	-0.0473566	0.0361662	-0.130879	0.272426	-1.19031	1.19031	0.0512295	0.211744	-2.04727	FALSE	FALSE
Adipocyte	ARL8A	0.845987	0.0115654	0.0630107	-0.0398799	0.888656	0.428734	-0.428734	0.0430328	0.0622776	-0.533277	FALSE	FALSE
Adipocyte	ARL8B	0.954079	0.00847692	0.158707	-0.141754	0.968136	-0.597962	0.597962	0.204918	0.489324	-1.25574	FALSE	FALSE
Adipocyte	ARMC1	0.138982	-0.00373007	0.0756294	-0.0830895	0.303252	-0.781466	0.781466	0.0614754	0.217082	-1.82016	FALSE	FALSE
Adipocyte	ARMC10	0.88098	0.0203711	0.109588	-0.0688455	0.914433	-1.35834	1.35834	0.0409836	0.153025	-1.90065	FALSE	FALSE
Adipocyte	ARMC2	0.0902044	0.0993185	0.200063	-0.00142578	0.238756	0.0179284	-0.0179284	0.110656	0.22242	-1.00721	FALSE	FALSE
Adipocyte	ARMC5	0.0579301	0.0160019	0.0393979	-0.00739415	0.188197	0.889638	-0.889638	0.00819672	0.0124555	-0.603666	FALSE	FALSE
Adipocyte	ARMC6	0.330562	0.00511486	0.0375059	-0.0272762	0.491066	-0.610372	0.610372	0.0184426	0.0587189	-1.67078	FALSE	FALSE
Adipocyte	ARMC7	0.0124573	-0.00462772	0.0201909	-0.0294463	0.0879488	-0.735666	0.735666	0.00819672	0.0320285	-1.96624	FALSE	FALSE
Adipocyte	ARMC8	0.996949	0.0103633	0.351587	-0.33086	0.998638	-0.959822	0.959822	0.321721	0.713523	-1.14915	FALSE	FALSE
Adipocyte	ARMC9	0.101268	0.0669822	0.127649	0.00631535	0.254686	-0.499495	0.499495	0.0368852	0.0925267	-1.32683	FALSE	FALSE
Adipocyte	ARMCX1	0.511799	0.0132667	0.0383275	-0.011794	0.636128	0.942349	-0.942349	0.0102459	0.0124555	-0.281738	FALSE	FALSE
Adipocyte	ARMCX3	0.203354	0.0252884	0.0893597	-0.0387828	0.372292	-0.342768	0.342768	0.0532787	0.142349	-1.4178	FALSE	FALSE
Adipocyte	ARMCX4	0.63328	0.0848056	0.316956	-0.147345	0.729663	-0.492484	0.492484	0.147541	0.325623	-1.14209	FALSE	FALSE
Adipocyte	ARMCX5-GPRASP2	0.511667	-0.026099	0.0707732	-0.122971	0.636086	-0.92881	0.92881	0.0840164	0.275801	-1.71488	FALSE	FALSE
Adipocyte	ARMH1	0.860345	0.0197742	0.116058	-0.0765094	0.898936	-0.921176	0.921176	0.0327869	0.126335	-1.94606	FALSE	FALSE
Adipocyte	ARMH3	0.271802	0.0915536	0.273362	-0.0902552	0.438338	-0.702046	0.702046	0.313525	0.677936	-1.11257	FALSE	FALSE
Adipocyte	ARMH4	0.0766685	-0.0550109	0.0385768	-0.148599	0.218728	-1.44555	1.44555	0.0758197	0.330961	-2.12602	FALSE	FALSE
Adipocyte	ARMT1	0.170624	-0.0142989	0.0345484	-0.0631462	0.337842	-0.601056	0.601056	0.0266393	0.0871886	-1.71058	FALSE	FALSE
Adipocyte	ARNT	0.0399547	0.193431	0.343851	0.0430116	0.155213	-0.212026	0.212026	0.229508	0.459075	-1.00018	FALSE	FALSE
Adipocyte	ARNT2	0.796833	-0.0056	0.0428968	-0.0540967	0.850396	-1.19763	1.19763	0.0143443	0.0587189	-2.03335	FALSE	FALSE
Adipocyte	ARNTL	0.419232	-0.237488	0.0959394	-0.570916	0.564349	-2.4728	2.4728	0.0901639	0.516014	-2.51679	FALSE	FALSE
Adipocyte	ARNTL2	0.00251978	-0.0922708	0.101203	-0.285745	0.0422555	-1.21618	1.21618	0.0819672	0.286477	-1.8053	FALSE	FALSE
Adipocyte	ARNTL2-AS1	0.00394498	-0.02315			0.0518773	-24.5876	24.5876	0	0.0338078	#NAME?	FALSE	FALSE
Adipocyte	ARPC2	0.068847	0.160812	0.30196	0.0196641	0.206541	-0.151445	0.151445	0.192623	0.402135	-1.0619	FALSE	FALSE
Adipocyte	ARPC3	0.0675511	0.00640316	0.0388973	-0.026091	0.204702	-0.186984	0.186984	0.0102459	0.0284698	-1.47438	FALSE	FALSE
Adipocyte	ARPC5	0.00503269	0.169928	0.26222	0.0776366	0.0579065	1.44907	-1.44907	0.0614754	0.0533808	0.203689	FALSE	FALSE
Adipocyte	ARPC5L	0.314595	0.00811828	0.0404731	-0.0242365	0.478161	-0.473437	0.473437	0.0163934	0.0462633	-1.49675	FALSE	TRUE
Adipocyte	ARPP19	0.2639	0.0344871	0.142484	-0.0735097	0.430735	-0.794385	0.794385	0.0840164	0.270463	-1.68669	FALSE	FALSE
Adipocyte	ARRB1	0.0108977	-0.206011	-0.058877	-0.353145	0.0832109	-1.33656	1.33656	0.153689	0.505338	-1.71724	FALSE	FALSE
Adipocyte	ARRB2	0.345084	-0.0180027	0.0154681	-0.0514734	0.503726	-1.26635	1.26635	0.0122951	0.0533808	-2.11824	FALSE	FALSE
Adipocyte	ARRDC1-AS1	0.172001	-0.00679525	0.0219741	-0.0355646	0.338993	-0.721722	0.721722	0.00819672	0.0355872	-2.11824	FALSE	FALSE
Adipocyte	ARRDC2	0.0279572	0.0535954	0.109304	-0.00211345	0.130642	1.63942	-1.63942	0.022541	0.0177936	0.341193	FALSE	FALSE
Adipocyte	ARRDC3	0.00490438	0.310549	0.596583	0.0245152	0.0570266	0.625539	-0.625539	0.170082	0.229537	-0.432499	FALSE	FALSE
Adipocyte	ARRDC3-AS1	0.0868392	-0.0209684	0.0841229	-0.12606	0.234129	-0.892618	0.892618	0.0491803	0.161922	-1.71914	FALSE	FALSE
Adipocyte	ARRDC4	0.00255078	0.0622444	0.129272	-0.00478308	0.042524	0.680769	-0.680769	0.0266393	0.0320285	-0.265796	FALSE	FALSE
Adipocyte	ARSA	0.12457	-0.0392027	-0.00493679	-0.0734686	0.286406	-1.71576	1.71576	0.00819672	0.0516014	-2.65429	FALSE	FALSE
Adipocyte	ARSB	0.48819	-0.00327951	0.0815956	-0.0881546	0.618388	-0.939062	0.939062	0.0409836	0.142349	-1.79631	FALSE	FALSE
Adipocyte	ARSD	0.186434	-0.0259336	0.0232068	-0.0750739	0.354237	-1.19868	1.19868	0.0266393	0.117438	-2.14027	FALSE	FALSE
Adipocyte	ARSDP1	0.190576	-0.00379949			0.358565	-24.5721	24.5721	0	0.0355872	#NAME?	FALSE	FALSE
Adipocyte	ARSG	0.347378	-0.00311334	0.0638998	-0.0701265	0.505514	-0.157641	0.157641	0.0512295	0.128114	-1.32238	FALSE	FALSE
Adipocyte	ARSJ	0.114864	0.0487408	0.0977211	-0.000239479	0.274155	-0.00850819	0.00850819	0.0245902	0.0462633	-0.911788	FALSE	FALSE
Adipocyte	ARSK	0.367977	-0.0285005	0.0219716	-0.0789726	0.521332	-1.03968	1.03968	0.0286885	0.101423	-1.82185	FALSE	FALSE
Adipocyte	ART4	0.23237	-0.00174108	0.0062921	-0.00977426	0.402976	-4.82746	4.82746	0.00204918	0.024911	-3.60367	FALSE	FALSE
Adipocyte	ARV1	0.00692918	-0.0259221	0.0252243	-0.0770685	0.0674734	-1.27785	1.27785	0.0286885	0.133452	-2.21777	FALSE	FALSE
Adipocyte	ASAH1	0.0458306	-0.237083	-0.0888581	-0.385307	0.16676	-1.12005	1.12005	0.17623	0.542705	-1.62271	TRUE	FALSE
Adipocyte	ASAH2B	0.00371878	0.00268243	0.0356137	-0.0302488	0.0501949	-0.660327	0.660327	0.0122951	0.0498221	-2.0187	FALSE	FALSE
Adipocyte	ASAP1	0.398292	0.037046	0.437311	-0.363219	0.545818	-1.05861	1.05861	0.215164	0.585409	-1.44401	TRUE	FALSE
Adipocyte	ASAP2	0.821076	-0.0956904	0.453516	-0.644897	0.870143	-0.758834	0.758834	0.297131	0.640569	-1.10826	FALSE	FALSE
Adipocyte	ASAP3	0.0379847	-0.112646	-0.0306019	-0.19469	0.151246	-1.6912	1.6912	0.0491803	0.284698	-2.53328	FALSE	FALSE
Adipocyte	ASB1	0.158313	-0.0198387	0.000160497	-0.0398379	0.325506	-2.95653	2.95653	0.00614754	0.0658363	-3.4208	FALSE	FALSE
Adipocyte	ASB13	0.155467	-0.00886106	0.0242959	-0.042018	0.321673	-0.823672	0.823672	0.0163934	0.0569395	-1.79631	FALSE	FALSE
Adipocyte	ASB14	0.00489898	-0.0291942			0.0570266	-24.3993	24.3993	0	0.0231317	#NAME?	FALSE	FALSE
Adipocyte	ASB15	0.0269777	0.00361086	0.0161847	-0.00896296	0.128176	-1.5507	1.5507	0.00204918	0.0177936	-3.11824	TRUE	FALSE
Adipocyte	ASB16	0.677363	-0.00617209	0.0103503	-0.0226944	0.762162	-2.94795	2.94795	0.00204918	0.019573	-3.25574	FALSE	FALSE
Adipocyte	ASB16-AS1	0.0414483	0.0131435	0.0414332	-0.0151461	0.158498	0.115827	-0.115827	0.0122951	0.0302491	-1.29881	FALSE	FALSE
Adipocyte	ASB2	0.230194	-0.0025162			0.400425	-23.1138	23.1138	0	0.019573	#NAME?	FALSE	TRUE
Adipocyte	ASB3	0.640987	-0.000330654	0.134756	-0.135417	0.734811	-1.13043	1.13043	0.137295	0.450178	-1.71322	FALSE	TRUE
Adipocyte	ASB6	0.147646	-0.00439157	0.00442393	-0.0132071	0.313195	-3.42412	3.42412	0.00204918	0.0177936	-3.11824	FALSE	FALSE
Adipocyte	ASB7	0.0332366	-0.0515172	0.0126479	-0.115682	0.141134	-1.5057	1.5057	0.0368852	0.192171	-2.38127	FALSE	FALSE
Adipocyte	ASB8	0.00934976	-0.0410959	-0.0164209	-0.0657709	0.077299	-3.73934	3.73934	0.00409836	0.0765125	-4.22258	FALSE	FALSE
Adipocyte	ASB9	0.0341729	0.0138612	0.0339669	-0.00624453	0.143223	0.545138	-0.545138	0.00614754	0.0142349	-1.21135	FALSE	FALSE
Adipocyte	ASCC1	0.0239102	0.183518	0.318438	0.048598	0.12173	0.0649728	-0.0649728	0.19877	0.346975	-0.803728	FALSE	FALSE
Adipocyte	ASCC2	0.704008	-0.0164902	0.148363	-0.181343	0.782556	-0.643122	0.643122	0.14959	0.398577	-1.41384	FALSE	FALSE
Adipocyte	ASCC3	0.408774	0.167424	0.371392	-0.0365447	0.555224	-0.54162	0.54162	0.282787	0.608541	-1.10564	FALSE	FALSE
Adipocyte	ASF1A	0.156698	-0.00510496	0.0260921	-0.036302	0.323357	-1.24773	1.24773	0.0122951	0.0551601	-2.16554	FALSE	FALSE
Adipocyte	ASH1L	0.448037	0.0814401	0.273786	-0.110906	0.586808	-0.509223	0.509223	0.616803	0.91637	-0.57112	FALSE	FALSE
Adipocyte	ASH2L	0.501206	-0.050831	0.0582821	-0.159944	0.62798	-0.64462	0.64462	0.108607	0.298932	-1.46071	FALSE	TRUE
Adipocyte	ASIC2	0.0615248	0.0185247	0.0446632	-0.00761379	0.193881	0.682469	-0.682469	0.00819672	0.0160142	-0.966236	FALSE	FALSE
Adipocyte	ASIP	0.0131747	-0.0152746			0.090164	-24.1566	24.1566	0	0.024911	#NAME?	FALSE	FALSE
Adipocyte	ASL	0.462295	-0.00840862	0.0287508	-0.0455681	0.59852	-0.816911	0.816911	0.0184426	0.0569395	-1.62639	FALSE	FALSE
Adipocyte	ASMTL	0.263513	0.0563489	0.15516	-0.0424621	0.430527	-0.513932	0.513932	0.0491803	0.142349	-1.53328	FALSE	FALSE
Adipocyte	ASMTL-AS1	0.0982122	-0.00686876	0.0992372	-0.112975	0.250465	-1.90459	1.90459	0.022541	0.149466	-2.7292	FALSE	FALSE
Adipocyte	ASNSD1	0.251604	-0.0149557	0.00493981	-0.0348512	0.419573	-2.11379	2.11379	0.00614754	0.0338078	-2.45928	FALSE	FALSE
Adipocyte	ASPA	0.332744	0.0922343	0.337407	-0.152938	0.493017	-1.24517	1.24517	0.0594262	0.247331	-2.05727	FALSE	FALSE
Adipocyte	ASPG	0.131804	-0.107338	0.0148991	-0.229576	0.294898	-2.26913	2.26913	0.0266393	0.170819	-2.68083	FALSE	FALSE
Adipocyte	ASPH	0.588854	0.144234	0.625953	-0.337485	0.696217	-0.947531	0.947531	0.729508	0.946619	-0.37586	FALSE	FALSE
Adipocyte	ASPHD1	0.00697411	0.00280311	0.0290854	-0.0234792	0.0676449	-0.787296	0.787296	0.00614754	0.0355872	-2.53328	FALSE	FALSE
Adipocyte	ASPN	0.153102	-0.0233724	-0.00223049	-0.0445143	0.319219	-3.61365	3.61365	0.00409836	0.0711744	-4.11824	FALSE	FALSE
Adipocyte	ASPSCR1	0.0262942	0.0672147	0.121495	0.0129342	0.126496	0.0394381	-0.0394381	0.0430328	0.094306	-1.13191	FALSE	FALSE
Adipocyte	ASRGL1	0.0464246	0.0210095	0.0440283	-0.00200925	0.168017	0.731641	-0.731641	0.0102459	0.0142349	-0.474383	FALSE	FALSE
Adipocyte	ASS1	0.270209	-0.10532	0.119082	-0.329722	0.436994	-0.973	0.973	0.157787	0.467972	-1.56844	FALSE	FALSE
Adipocyte	ASTE1	0.903847	0.00549531	0.0422008	-0.0312102	0.930947	-1.48711	1.48711	0.0143443	0.0516014	-1.84694	FALSE	FALSE
Adipocyte	ASTN2	0.436673	0.0843798	0.228745	-0.0599859	0.578601	0.121501	-0.121501	0.120902	0.19395	-0.681852	TRUE	FALSE
Adipocyte	ASXL1	0.00519126	0.397231	0.597907	0.196556	0.059009	0.173042	-0.173042	0.389344	0.617438	-0.665247	FALSE	FALSE
Adipocyte	ASXL2	0.0575851	0.0357378	0.254225	-0.182749	0.187721	-1.18589	1.18589	0.145492	0.510676	-1.81147	FALSE	FALSE
Adipocyte	ASXL3	0.000235618	-0.0494179	-0.000163088	-0.0986727	0.0161472	-1.75406	1.75406	0.022541	0.137011	-2.60367	FALSE	FALSE
Adipocyte	ATAD1	0.217565	-0.127682	0.0480148	-0.30338	0.386874	-2.05037	2.05037	0.0942623	0.487544	-2.37078	FALSE	FALSE
Adipocyte	ATAD2	0.326769	-0.0354056	0.0295768	-0.100388	0.487949	-1.12058	1.12058	0.0491803	0.169039	-1.7812	FALSE	FALSE
Adipocyte	ATAD2B	0.290639	0.147706	0.341658	-0.0462457	0.457129	-0.501743	0.501743	0.358607	0.681495	-0.9263	FALSE	FALSE
Adipocyte	ATAD3A	0.102944	0.00568047	0.0401996	-0.0288386	0.257113	-0.814364	0.814364	0.0184426	0.0676157	-1.87431	FALSE	FALSE
Adipocyte	ATAD3B	0.266786	-0.044343	0.0101016	-0.0987877	0.433755	-1.10869	1.10869	0.0368852	0.147687	-2.00143	FALSE	FALSE
Adipocyte	ATAD5	0.333739	-0.0169266	-0.00964646	-0.0242067	0.493615	-2.39325	2.39325	0.00819672	0.0711744	-3.11824	FALSE	FALSE
Adipocyte	ATAT1	0.088083	0.0663964	0.143998	-0.0112047	0.235672	0.0708543	-0.0708543	0.0286885	0.0587189	-1.03335	FALSE	FALSE
Adipocyte	ATE1	0.578559	0.10797	0.306697	-0.0907563	0.687266	-0.636889	0.636889	0.32582	0.66548	-1.03032	FALSE	FALSE
Adipocyte	ATE1-AS1	0.25268	-0.0513351	0.00932989	-0.112	0.42055	-2.47023	2.47023	0.0143443	0.1121	-2.96624	FALSE	FALSE
Adipocyte	ATF1	0.41725	0.00833876	0.173388	-0.156711	0.562746	-1.10412	1.10412	0.0860656	0.290036	-1.75272	FALSE	FALSE
Adipocyte	ATF2	0.700573	-0.0825735	0.167118	-0.332265	0.779898	-1.44524	1.44524	0.237705	0.686833	-1.53079	FALSE	FALSE
Adipocyte	ATF3	0.0174215	0.0278705	0.0562086	-0.00046757	0.103209	1.33767	-1.33767	0.0102459	0.0124555	-0.281738	FALSE	FALSE
Adipocyte	ATF4	0.0260991	0.121231	0.21528	0.0271816	0.126113	0.345611	-0.345611	0.108607	0.206406	-0.926372	FALSE	FALSE
Adipocyte	ATF5	0.306069	-0.0077607	0.028751	-0.0442724	0.470648	-0.870438	0.870438	0.0143443	0.0551601	-1.94315	FALSE	FALSE
Adipocyte	ATF6	0.138524	0.279008	0.653465	-0.095449	0.302888	-0.400546	0.400546	0.27459	0.569395	-1.05215	FALSE	FALSE
Adipocyte	ATF6B	0.004514	-0.012064	0.0606381	-0.0847661	0.0554941	0.0742763	-0.0742763	0.0286885	0.0711744	-1.31088	FALSE	FALSE
Adipocyte	ATF7IP	0.0441408	0.272637	0.599872	-0.0545984	0.163517	-1.00935	1.00935	0.35041	0.75089	-1.09956	FALSE	FALSE
Adipocyte	ATF7IP2	0.0994181	-0.000470357	0.176091	-0.177031	0.251865	-0.845824	0.845824	0.129098	0.357651	-1.47008	FALSE	FALSE
Adipocyte	ATG10	0.636884	0.0819235	0.259341	-0.0954937	0.731913	-0.658901	0.658901	0.219262	0.517794	-1.23972	FALSE	FALSE
Adipocyte	ATG101	0.14314	-0.0157289	-0.00109918	-0.0303587	0.307757	-4.09473	4.09473	0.00204918	0.0355872	-4.11824	FALSE	FALSE
Adipocyte	ATG12	0.300341	0.0199298	0.107218	-0.0673584	0.466044	-0.909541	0.909541	0.0840164	0.272242	-1.69615	FALSE	FALSE
Adipocyte	ATG13	0.291815	0.0917579	0.190591	-0.0070756	0.457912	0.219483	-0.219483	0.133197	0.224199	-0.751223	FALSE	FALSE
Adipocyte	ATG14	0.998799	0.00217363	0.0944663	-0.090119	0.999927	-0.751328	0.751328	0.0881148	0.241993	-1.45751	FALSE	FALSE
Adipocyte	ATG16L1	0.217611	-0.0462078	0.0300198	-0.122435	0.386874	-0.964518	0.964518	0.0553279	0.204626	-1.88691	FALSE	FALSE
Adipocyte	ATG16L2	0.0553895	0.00370296	0.0380876	-0.0306817	0.183858	-0.897487	0.897487	0.0102459	0.0498221	-2.28174	FALSE	FALSE
Adipocyte	ATG2A	0.662468	0.00136147	0.0278452	-0.0251223	0.750914	-0.910796	0.910796	0.0122951	0.0462633	-1.91179	FALSE	FALSE
Adipocyte	ATG2B	0.53614	-0.0380244	0.091794	-0.167843	0.654902	-0.893752	0.893752	0.137295	0.412811	-1.5882	FALSE	FALSE
Adipocyte	ATG3	0.0740789	-0.063565	-0.00626725	-0.120863	0.214859	-1.75431	1.75431	0.0348361	0.186833	-2.42309	FALSE	FALSE
Adipocyte	ATG4A	0.37556	-0.029507	0.0170187	-0.0760327	0.526436	-0.934061	0.934061	0.0266393	0.0854093	-1.68083	FALSE	FALSE
Adipocyte	ATG4B	0.200707	-0.0749164	0.0742248	-0.224058	0.369652	-1.31056	1.31056	0.057377	0.259786	-2.17878	FALSE	FALSE
Adipocyte	ATG4C	0.0181763	-0.0021158	0.165821	-0.170053	0.105264	-1.05073	1.05073	0.0840164	0.336299	-2.001	FALSE	FALSE
Adipocyte	ATG4D	0.155978	0.00549096	0.0411511	-0.0301692	0.32234	0.0611556	-0.0611556	0.0184426	0.0462633	-1.32683	FALSE	FALSE
Adipocyte	ATG5	0.0876961	0.00907111	0.15003	-0.131887	0.235019	-0.874356	0.874356	0.192623	0.521352	-1.43648	FALSE	FALSE
Adipocyte	ATG7	0.493156	-0.0391966	0.234406	-0.3128	0.622068	-0.690163	0.690163	0.338115	0.674377	-0.996043	TRUE	FALSE
Adipocyte	ATG9A	0.0745921	0.0385243	0.0758777	0.00117087	0.215649	1.1756	-1.1756	0.0204918	0.0231317	-0.174823	FALSE	FALSE
Adipocyte	ATIC	0.00169136	-0.0931524	-0.0322044	-0.1541	0.0355419	-1.58923	1.58923	0.0348361	0.19573	-2.49021	FALSE	FALSE
Adipocyte	ATL1	0.809043	-0.00676655	0.0140271	-0.0275602	0.859961	-1.55926	1.55926	0.00614754	0.0266904	-2.11824	FALSE	FALSE
Adipocyte	ATL2	0.746027	-0.140831	0.410944	-0.692606	0.814145	-1.83898	1.83898	0.280738	0.791815	-1.49594	FALSE	FALSE
Adipocyte	ATL3	0.291322	0.0901539	0.203948	-0.0236405	0.457588	-0.236881	0.236881	0.139344	0.302491	-1.11824	FALSE	FALSE
Adipocyte	ATM	0.704903	0.0458891	0.293984	-0.202206	0.783366	-0.811109	0.811109	0.211066	0.540925	-1.35774	FALSE	FALSE
Adipocyte	ATMIN	0.00145315	-0.0302519	0.00803721	-0.068541	0.0328748	-1.20901	1.20901	0.0122951	0.0711744	-2.53328	FALSE	FALSE
Adipocyte	ATN1	0.181347	0.10484	0.264344	-0.0546632	0.348432	-0.257683	0.257683	0.120902	0.284698	-1.2356	FALSE	FALSE
Adipocyte	ATOH8	0.0857372	-0.00281354	0.0520465	-0.0576736	0.232888	-1.16302	1.16302	0.00819672	0.0498221	-2.60367	FALSE	FALSE
Adipocyte	ATOX1	0.0260429	0.0730924	0.123781	0.0224039	0.125995	0.588103	-0.588103	0.0430328	0.0622776	-0.533277	FALSE	FALSE
Adipocyte	ATP10A	0.00999461	-0.0522175	0.0866419	-0.191077	0.0793029	-0.913077	0.913077	0.161885	0.437722	-1.43504	FALSE	FALSE
Adipocyte	ATP10D	0.0325039	-0.0168263	0.120324	-0.153977	0.140034	-1.628	1.628	0.0368852	0.179715	-2.2846	FALSE	FALSE
Adipocyte	ATP11A	0.14741	0.0664375	0.264062	-0.131187	0.313067	-0.714427	0.714427	0.0778689	0.231317	-1.57075	FALSE	FALSE
Adipocyte	ATP11B	0.964747	-0.0582664	0.379259	-0.495791	0.976169	-0.752905	0.752905	0.32582	0.688612	-1.07962	FALSE	FALSE
Adipocyte	ATP11C	0.309175	-0.000202007	0.12433	-0.124734	0.473306	-1.01182	1.01182	0.141393	0.411032	-1.53954	FALSE	FALSE
Adipocyte	ATP13A1	0.11382	0.0209677	0.0567586	-0.0148232	0.272533	-0.0872192	0.0872192	0.0204918	0.0480427	-1.22927	FALSE	FALSE
Adipocyte	ATP13A2	0.368543	-0.0171497	0.0198509	-0.0541504	0.521699	-1.45348	1.45348	0.0143443	0.0711744	-2.31088	FALSE	FALSE
Adipocyte	ATP13A3	0.349319	0.227534	0.679953	-0.224885	0.506989	-0.751248	0.751248	0.401639	0.782918	-0.962961	FALSE	FALSE
Adipocyte	ATP1A1	0.15228	0.0639187	0.133399	-0.00556105	0.318595	-0.536461	0.536461	0.0614754	0.151246	-1.29881	FALSE	FALSE
Adipocyte	ATP1A1-AS1	0.0154757	-0.0456844	0.0172827	-0.108651	0.096893	-1.02546	1.02546	0.0368852	0.160142	-2.11824	FALSE	FALSE
Adipocyte	ATP1A2	0.508709	0.13505	0.593199	-0.3231	0.633742	-1.20466	1.20466	0.151639	0.439502	-1.53522	TRUE	FALSE
Adipocyte	ATP1A4	0.597802	-0.0135939	0.0196952	-0.0468831	0.702915	-0.567991	0.567991	0.00614754	0.019573	-1.67078	FALSE	FALSE
Adipocyte	ATP1B1	0.218939	0.0127692	0.0466321	-0.0210938	0.387968	-0.533214	0.533214	0.0143443	0.0409253	-1.51252	TRUE	FALSE
Adipocyte	ATP1B3	0.0384306	0.268821	0.795715	-0.258074	0.151792	-0.613073	0.613073	0.303279	0.63879	-1.0747	FALSE	FALSE
Adipocyte	ATP23	0.00988143	-0.0832143	-0.0381297	-0.128299	0.0789317	-2.07792	2.07792	0.0102459	0.088968	-3.11824	FALSE	FALSE
Adipocyte	ATP2A1	0.0363061	-0.0141557			0.147206	-23.8509	23.8509	0	0.019573	#NAME?	FALSE	FALSE
Adipocyte	ATP2A2	0.0310437	0.30221	0.568891	0.0355281	0.137074	-0.411327	0.411327	0.161885	0.368327	-1.18602	TRUE	FALSE
Adipocyte	ATP2A3	0.959258	0.00353193	0.0289904	-0.0219265	0.971793	-0.127285	0.127285	0.00819672	0.0177936	-1.11824	FALSE	FALSE
Adipocyte	ATP2B1	0.679715	0.00918136	0.16227	-0.143907	0.764024	-1.5568	1.5568	0.0778689	0.320285	-2.04024	FALSE	FALSE
Adipocyte	ATP2B4	0.970727	0.0708697	0.879929	-0.73819	0.980192	-1.7786	1.7786	0.315574	0.797153	-1.33688	FALSE	FALSE
Adipocyte	ATP2C1	0.993122	-0.012988	0.246913	-0.272889	0.99607	-0.883132	0.883132	0.229508	0.580071	-1.33768	FALSE	FALSE
Adipocyte	ATP5F1A	0.56751	0.00871197	0.181226	-0.163802	0.679088	-2.86154	2.86154	0.0348361	0.341637	-3.29381	FALSE	FALSE
Adipocyte	ATP5F1B	0.399099	0.0525441	0.15399	-0.0489013	0.546527	-1.19918	1.19918	0.022541	0.069395	-1.62228	FALSE	FALSE
Adipocyte	ATP5F1C	0.00622197	-0.138211	0.0748997	-0.351322	0.0644785	-1.71027	1.71027	0.0983607	0.457295	-2.21697	FALSE	FALSE
Adipocyte	ATP5F1D	0.0140635	-0.000684817	-0.000339734	-0.0010299	0.0931561	-4.38876	4.38876	0.00204918	0.120996	-5.88377	FALSE	FALSE
Adipocyte	ATP5MC2	0.404148	0.0561322	0.139927	-0.0276627	0.551153	0.186377	-0.186377	0.0860656	0.16548	-0.943152	FALSE	FALSE
Adipocyte	ATP5MC3	0.367905	-0.0302031	0.0410438	-0.10145	0.521332	-5.27451	5.27451	0.00204918	0.140569	-6.10009	FALSE	TRUE
Adipocyte	ATP5MD	0.43713	-0.0222496	0.0754288	-0.119928	0.578993	-1.19087	1.19087	0.0430328	0.183274	-2.09049	FALSE	FALSE
Adipocyte	ATP5MPL	0.491359	0.00902208	0.0141765	0.00386768	0.620604	-3.22449	3.22449	0.0122951	0.122776	-3.31987	FALSE	FALSE
Adipocyte	ATP5PB	0.00814569	-0.0993743	0.0133018	-0.21205	0.0727642	-3.55052	3.55052	0.0184426	0.336299	-4.18863	FALSE	FALSE
Adipocyte	ATP5PD	0.428929	0.0142644	0.0779803	-0.0494514	0.572241	-0.189037	0.189037	0.00819672	0.024911	-1.60367	FALSE	FALSE
Adipocyte	ATP5PF	0.092561	-0.0156576	0.080384	-0.111699	0.242328	-1.35319	1.35319	0.0327869	0.170819	-2.38127	FALSE	FALSE
Adipocyte	ATP6AP1	0.903592	0.00615749	0.0462349	-0.0339199	0.93082	-1.32633	1.32633	0.0102459	0.0569395	-2.47438	FALSE	FALSE
Adipocyte	ATP6AP1L	0.736072	-0.0240518	0.0913086	-0.139412	0.806943	-0.360391	0.360391	0.129098	0.295374	-1.19407	FALSE	FALSE
Adipocyte	ATP6AP2	0.0208013	0.121459	0.186924	0.0559939	0.113198	0.430727	-0.430727	0.0512295	0.088968	-0.796311	FALSE	FALSE
Adipocyte	ATP6V0A1	0.00936566	0.132666	0.261385	0.00394572	0.0773403	-0.16266	0.16266	0.182377	0.398577	-1.12793	FALSE	FALSE
Adipocyte	ATP6V0A2	0.186319	0.0546846	0.137355	-0.0279858	0.354107	-0.126457	0.126457	0.079918	0.177936	-1.15476	FALSE	FALSE
Adipocyte	ATP6V0B	0.00221659	0.00185128	0.0215688	-0.0178662	0.0401107	-0.690891	0.690891	0.00409836	0.0177936	-2.11824	FALSE	FALSE
Adipocyte	ATP6V0D1	0.0331825	0.127967	0.258145	-0.00220993	0.140946	0.313632	-0.313632	0.0635246	0.108541	-0.772852	FALSE	FALSE
Adipocyte	ATP6V0E1	0.37248	0.0795582	0.1969	-0.0377832	0.524868	-0.29635	0.29635	0.155738	0.345196	-1.1483	FALSE	FALSE
Adipocyte	ATP6V0E2	0.0317061	-1.72584e-05	0.0143184	-0.0143529	0.138201	-1.71058	1.71058	0.00409836	0.024911	-2.60367	FALSE	FALSE
Adipocyte	ATP6V0E2-AS1	0.0092262	-0.0242682	0.0205342	-0.0690707	0.0768384	-2.15308	2.15308	0.00614754	0.0533808	-3.11824	FALSE	FALSE
Adipocyte	ATP6V1A	0.388638	0.119349	0.347542	-0.108844	0.537388	-0.808813	0.808813	0.137295	0.371886	-1.43758	FALSE	FALSE
Adipocyte	ATP6V1B2	0.0653968	-0.041134	0.0328656	-0.115134	0.200863	-1.71834	1.71834	0.0368852	0.225979	-2.61507	FALSE	FALSE
Adipocyte	ATP6V1C1	0.120023	0.00240072	0.149776	-0.144974	0.280336	-0.802591	0.802591	0.112705	0.339858	-1.59238	FALSE	FALSE
Adipocyte	ATP6V1D	0.245591	-0.0447252	0.0305886	-0.120039	0.41444	-1.52946	1.52946	0.0512295	0.25089	-2.29201	FALSE	FALSE
Adipocyte	ATP6V1E1	0.392572	-0.0304688	0.0667492	-0.127687	0.54051	-0.30193	0.30193	0.0881148	0.233096	-1.40347	FALSE	FALSE
Adipocyte	ATP6V1E2	0.00178838	-0.03991	-0.0139053	-0.0659147	0.0364014	-3.34533	3.34533	0.00409836	0.0729537	-4.15386	FALSE	FALSE
Adipocyte	ATP6V1G1	0.189079	0.0493562	0.112149	-0.0134369	0.356954	0.118162	-0.118162	0.0491803	0.0996441	-1.0187	FALSE	FALSE
Adipocyte	ATP6V1H	0.211744	0.0673174	0.272818	-0.138184	0.381406	-0.691568	0.691568	0.194672	0.498221	-1.35574	FALSE	FALSE
Adipocyte	ATP7B	0.0995473	-0.0866126	-0.0204602	-0.152765	0.252032	-1.391	1.391	0.0348361	0.181495	-2.38127	FALSE	FALSE
Adipocyte	ATP8A1	0.368748	0.00594464	0.101628	-0.0897388	0.52173	-1.71357	1.71357	0.0327869	0.16726	-2.3509	FALSE	FALSE
Adipocyte	ATP8A2	0.13524	-0.00688146	0.0162549	-0.0300178	0.299274	-1.28919	1.28919	0.00614754	0.0338078	-2.45928	FALSE	FALSE
Adipocyte	ATP8B1	0.0943683	0.0962961	0.255837	-0.0632446	0.245336	-0.624552	0.624552	0.079918	0.206406	-1.36889	FALSE	FALSE
Adipocyte	ATP8B2	0.0592293	0.0223273	0.0634485	-0.0187939	0.190239	0.0712713	-0.0712713	0.0143443	0.0355872	-1.31088	FALSE	FALSE
Adipocyte	ATP8B4	0.0449286	0.130858	0.308813	-0.0470958	0.165002	1.81149	-1.81149	0.106557	0.0569395	0.904129	TRUE	FALSE
Adipocyte	ATP8B5P	0.0677977	-0.0277875	0.0200095	-0.0755845	0.204997	-1.49033	1.49033	0.00614754	0.0320285	-2.38127	FALSE	FALSE
Adipocyte	ATP9A	0.205516	0.237791	0.528459	-0.0528765	0.374752	-0.470018	0.470018	0.547131	0.870107	-0.669306	FALSE	FALSE
Adipocyte	ATP9B	0.59707	-0.00231444	0.197177	-0.201806	0.702517	-0.79049	0.79049	0.32582	0.702847	-1.10914	FALSE	FALSE
Adipocyte	ATPAF1	0.00284819	-0.0668623	0.00697667	-0.140701	0.0449009	-1.27343	1.27343	0.0512295	0.231317	-2.17482	FALSE	FALSE
Adipocyte	ATPAF2	0.347142	-0.0104912	0.0421296	-0.0631121	0.505377	-1.04294	1.04294	0.022541	0.0907473	-2.0093	FALSE	FALSE
Adipocyte	ATPSCKMT	0.175472	-0.0882589	0.0356239	-0.212142	0.342802	-2.02172	2.02172	0.0348361	0.272242	-2.96624	FALSE	FALSE
Adipocyte	ATR	0.174293	0.0276351	0.354616	-0.299346	0.341435	-1.0144	1.0144	0.19877	0.567616	-1.51381	FALSE	FALSE
Adipocyte	ATRAID	0.0374789	-0.0385161	-0.00410848	-0.0729238	0.150032	-1.67998	1.67998	0.0102459	0.0640569	-2.64431	FALSE	FALSE
Adipocyte	ATRIP	0.0272793	0.000281348	0.0306708	-0.0301081	0.129004	-0.815038	0.815038	0.0102459	0.0427046	-2.05935	FALSE	FALSE
Adipocyte	ATRN	0.645644	-0.00297008	0.152163	-0.158103	0.738279	-1.24679	1.24679	0.204918	0.576512	-1.4923	FALSE	FALSE
Adipocyte	ATRNL1	0.0753914	0.0157759	0.0424238	-0.0108721	0.216645	-0.089519	0.089519	0.0102459	0.024911	-1.28174	FALSE	FALSE
Adipocyte	ATRX	0.168659	0.191164	0.371461	0.0108671	0.33592	-0.320505	0.320505	0.516393	0.820285	-0.667654	FALSE	FALSE
Adipocyte	ATXN1	0.138031	0.18375	0.382333	-0.014832	0.302384	-0.597658	0.597658	0.313525	0.6121	-0.965188	TRUE	FALSE
Adipocyte	ATXN10	0.935689	0.0326329	0.368619	-0.303353	0.954734	-0.676937	0.676937	0.315574	0.647687	-1.03732	FALSE	FALSE
Adipocyte	ATXN2	6.01344e-06	0.648356	0.961696	0.335016	0.00616777	-0.0635626	0.0635626	0.590164	0.841637	-0.512082	FALSE	FALSE
Adipocyte	ATXN2L	0.53584	0.0143382	0.0903458	-0.0616695	0.654777	-0.753522	0.753522	0.0655738	0.202847	-1.6292	FALSE	FALSE
Adipocyte	ATXN3	0.375526	0.166309	0.325163	0.00745531	0.526436	0.0452636	-0.0452636	0.245902	0.434164	-0.820158	FALSE	FALSE
Adipocyte	ATXN7	0.14273	0.14375	0.304633	-0.017134	0.30741	-0.539063	0.539063	0.221311	0.505338	-1.19117	FALSE	FALSE
Adipocyte	ATXN7L1	0.796399	-0.129801	0.30785	-0.567452	0.850263	-1.91189	1.91189	0.272541	0.809609	-1.57075	FALSE	FALSE
Adipocyte	ATXN7L2	0.825712	0.00625108	0.0268428	-0.0143406	0.87336	0.0750805	-0.0750805	0.00819672	0.0142349	-0.796311	FALSE	FALSE
Adipocyte	ATXN7L3	0.23219	0.0120003	0.0438386	-0.019838	0.402846	-0.0883579	0.0883579	0.0143443	0.0320285	-1.15888	FALSE	FALSE
Adipocyte	ATXN7L3B	3.27194e-05	-0.0578647	-0.0128812	-0.102848	0.00878347	-1.76546	1.76546	0.0143443	0.122776	-3.09748	FALSE	FALSE
Adipocyte	AUH	0.511608	0.12463	0.334742	-0.0854817	0.636086	-0.652642	0.652642	0.334016	0.672598	-1.00983	FALSE	FALSE
Adipocyte	AUP1	0.0111445	-0.0353059	-0.0093477	-0.0612641	0.0839746	-2.64933	2.64933	0.00614754	0.0622776	-3.34063	FALSE	FALSE
Adipocyte	AURKA	0.243701	0.00984759	0.0407175	-0.0210223	0.412281	1.21088	-1.21088	0.0143443	0.0160142	-0.158881	FALSE	FALSE
Adipocyte	AUTS2	0.606199	-0.129007	0.122143	-0.380157	0.709257	-0.939803	0.939803	0.64959	0.927046	-0.513112	FALSE	FALSE
Adipocyte	AUXG01000058.1	0.270303	0.184931	0.537442	-0.16758	0.437012	0.526373	-0.526373	0.196721	0.261566	-0.411021	FALSE	FALSE
Adipocyte	AVEN	0.700021	0.0752347	0.26399	-0.11352	0.779468	-0.73607	0.73607	0.143443	0.354093	-1.30365	FALSE	FALSE
Adipocyte	AVIL	0.138895	0.0514155	0.110385	-0.0075542	0.303183	0.151021	-0.151021	0.045082	0.094306	-1.0648	FALSE	FALSE
Adipocyte	AVL9	0.909964	-0.00402176	0.172203	-0.180247	0.935686	-0.757957	0.757957	0.266393	0.601423	-1.17482	FALSE	FALSE
Adipocyte	AVPI1	0.487122	-0.00467871	0.0384013	-0.0477588	0.617477	-0.805758	0.805758	0.0266393	0.0854093	-1.68083	FALSE	FALSE
Adipocyte	AXDND1	0.579167	-0.0112174	0.0136772	-0.0361119	0.687643	-1.65615	1.65615	0.00409836	0.0213523	-2.38127	FALSE	FALSE
Adipocyte	AXIN1	0.103147	0.0939347	0.172382	0.0154869	0.25727	-0.159963	0.159963	0.0717213	0.172598	-1.26694	FALSE	FALSE
Adipocyte	AXIN2	0.248446	0.0423402	0.110625	-0.0259448	0.417223	0.153677	-0.153677	0.022541	0.0266904	-0.24377	FALSE	FALSE
Adipocyte	AXL	0.00422386	0.287131	0.474103	0.100159	0.0538597	1.16073	-1.16073	0.0840164	0.0836299	0.00665214	FALSE	FALSE
Adipocyte	AZGP1	0.286514	-0.0208935	0.160862	-0.202649	0.453303	-1.05789	1.05789	0.0778689	0.298932	-1.9407	FALSE	FALSE
Adipocyte	AZI2	0.621626	-0.0556669	0.159755	-0.271089	0.720566	-0.986128	0.986128	0.125	0.400356	-1.67935	FALSE	FALSE
Adipocyte	AZIN1	0.237051	-0.0197767	0.149674	-0.189228	0.406804	-0.668738	0.668738	0.10041	0.295374	-1.55664	FALSE	FALSE
Adipocyte	AZIN1-AS1	0.256467	0.109847	0.32421	-0.104516	0.424205	0.490937	-0.490937	0.157787	0.238434	-0.595614	FALSE	FALSE
Adipocyte	AZIN2	0.000254413	-0.0160081	0.00472376	-0.03674	0.0163737	-2.29779	2.29779	0.00204918	0.0355872	-4.11824	FALSE	FALSE
Adipocyte	B2M	0.0149759	0.0701221	0.156209	-0.0159646	0.0952319	1.39478	-1.39478	0.0204918	0.0160142	0.355692	FALSE	FALSE
Adipocyte	B3GALNT2	0.190318	-0.097086	-0.0175325	-0.176639	0.35838	-1.73833	1.73833	0.0594262	0.286477	-2.26925	FALSE	FALSE
Adipocyte	B3GALT1-AS1	0.169771	-0.00541762	0.0205685	-0.0314037	0.337	-0.365302	0.365302	0.00614754	0.0213523	-1.79631	FALSE	FALSE
Adipocyte	B3GAT3	0.00209095	0.00716564	0.0530346	-0.0387034	0.0392385	-0.0393537	0.0393537	0.0266393	0.069395	-1.38127	FALSE	FALSE
Adipocyte	B3GLCT	0.512914	-0.0312907	0.0208573	-0.0834386	0.63719	-1.0934	1.0934	0.0286885	0.11032	-1.94315	FALSE	FALSE
Adipocyte	B3GNT2	0.277184	0.0267751	0.0699163	-0.0163661	0.443789	-0.810224	0.810224	0.0163934	0.0373665	-1.18863	FALSE	FALSE
Adipocyte	B3GNT5	0.0412999	0.0123092	0.0537124	-0.029094	0.158058	-0.663563	0.663563	0.0266393	0.0765125	-1.52214	FALSE	FALSE
Adipocyte	B3GNTL1	0.148809	0.030394	0.0773024	-0.0165145	0.314487	-0.849271	0.849271	0.0368852	0.120996	-1.71385	FALSE	FALSE
Adipocyte	B4GALNT3	0.0219975	0.0424165	0.0763814	0.0084517	0.116187	0.46251	-0.46251	0.0184426	0.0231317	-0.326826	TRUE	FALSE
Adipocyte	B4GALT1	0.323571	0.133687	0.425523	-0.15815	0.485254	0.0299127	-0.0299127	0.159836	0.290036	-0.859637	FALSE	FALSE
Adipocyte	B4GALT2	0.0449189	0.0512322	0.0963556	0.00610873	0.165002	1.42299	-1.42299	0.0245902	0.0320285	-0.381274	FALSE	FALSE
Adipocyte	B4GALT3	0.0601175	-0.000608418	0.0226727	-0.0238895	0.192055	-0.97687	0.97687	0.00819672	0.0338078	-2.04424	FALSE	FALSE
Adipocyte	B4GALT4	0.321345	0.0387012	0.0968596	-0.0194572	0.483682	0.236755	-0.236755	0.045082	0.0854093	-0.921842	FALSE	FALSE
Adipocyte	B4GALT5	0.0222279	0.218102	0.377823	0.0583819	0.116882	-0.385786	0.385786	0.256148	0.496441	-0.954648	FALSE	FALSE
Adipocyte	B4GALT6	0.0213104	-0.0661582	0.00456546	-0.136882	0.114242	-1.94627	1.94627	0.0266393	0.149466	-2.48819	FALSE	FALSE
Adipocyte	B4GALT7	0.698674	0.0091084	0.0451647	-0.0269478	0.778456	-0.618097	0.618097	0.0204918	0.0622776	-1.60367	FALSE	FALSE
Adipocyte	B9D1	0.103974	0.00602943	0.0399258	-0.0278669	0.258038	-0.902149	0.902149	0.0163934	0.0640569	-1.96624	FALSE	FALSE
Adipocyte	BAALC-AS1	0.533968	-0.0248221	0.0595986	-0.109243	0.653475	-1.47145	1.47145	0.0266393	0.120996	-2.18333	FALSE	FALSE
Adipocyte	BABAM2	0.0668079	0.228909	0.443128	0.0146895	0.203435	-0.500961	0.500961	0.35041	0.654804	-0.90202	FALSE	FALSE
Adipocyte	BACE1	0.233763	0.0166619	0.0746021	-0.0412783	0.404375	-0.798878	0.798878	0.0430328	0.137011	-1.67078	FALSE	FALSE
Adipocyte	BACE1-AS	0.000920509	-0.00190638	0.025657	-0.0294698	0.0270378	-0.671804	0.671804	0.00819672	0.0391459	-2.25574	FALSE	FALSE
Adipocyte	BACE2	0.325598	0.0573518	0.137492	-0.0227881	0.48704	-1.02611	1.02611	0.067623	0.206406	-1.6099	FALSE	FALSE
Adipocyte	BACH1	0.589477	0.19183	0.533547	-0.149887	0.696656	-0.173594	0.173594	0.215164	0.366548	-0.768566	FALSE	FALSE
Adipocyte	BACH2	0.11173	0.24646	0.524765	-0.0318453	0.269852	0.51259	-0.51259	0.104508	0.120996	-0.211349	FALSE	FALSE
Adipocyte	BAD	0.0857385	-0.0123102	0.012584	-0.0372045	0.232888	-1.45203	1.45203	0.00614754	0.0409253	-2.73491	FALSE	FALSE
Adipocyte	BAG1	0.882585	0.00562107	0.011398	-0.000155877	0.915398	-1.91284	1.91284	0.0122951	0.0729537	-2.5689	FALSE	FALSE
Adipocyte	BAG2	0.121299	-0.0190694	0.0528621	-0.091001	0.281924	-1.4669	1.4669	0.0266393	0.149466	-2.48819	FALSE	FALSE
Adipocyte	BAG3	0.11699	0.156149	0.431572	-0.119274	0.276622	-0.79903	0.79903	0.0696721	0.202847	-1.54174	FALSE	FALSE
Adipocyte	BAG4	0.458382	0.0379295	0.189013	-0.113154	0.59503	-0.787521	0.787521	0.0901639	0.27758	-1.62228	FALSE	FALSE
Adipocyte	BAG5	0.482393	-0.0415623	0.0228899	-0.106014	0.613621	-0.930094	0.930094	0.0471311	0.163701	-1.79631	FALSE	FALSE
Adipocyte	BAG6	0.213091	0.0389003	0.088901	-0.0111005	0.382673	0.4503	-0.4503	0.0348361	0.0676157	-0.956776	FALSE	FALSE
Adipocyte	BAHCC1	0.494328	-0.00552127	0.0440462	-0.0550888	0.622937	-1.1886	1.1886	0.022541	0.094306	-2.0648	FALSE	FALSE
Adipocyte	BAHD1	0.490932	-0.0222845	0.0208569	-0.0654259	0.620221	-0.785143	0.785143	0.0266393	0.0729537	-1.45342	FALSE	FALSE
Adipocyte	BAIAP2	0.172841	-0.0174905	0.0156811	-0.050662	0.339704	-4.47821	4.47821	0.00204918	0.0302491	-3.88377	FALSE	FALSE
Adipocyte	BAIAP2L1	0.0661262	0.0218731	0.052768	-0.0090219	0.20214	0.71783	-0.71783	0.0122951	0.0213523	-0.796311	FALSE	FALSE
Adipocyte	BAIAP2L2	0.40539	-0.0128785	0.0168896	-0.0426467	0.55221	-1.85839	1.85839	0.0102459	0.0658363	-2.68384	FALSE	FALSE
Adipocyte	BANK1	0.335996	-0.165698	0.162014	-0.493409	0.495198	-2.24309	2.24309	0.118852	0.55694	-2.22835	FALSE	FALSE
Adipocyte	BANP	0.0870744	0.111971	0.401151	-0.17721	0.234407	-1.54599	1.54599	0.104508	0.432384	-2.0487	FALSE	FALSE
Adipocyte	BAP1	0.608272	-0.000709561	0.027488	-0.0289071	0.710869	-0.689796	0.689796	0.0102459	0.0320285	-1.64431	FALSE	FALSE
Adipocyte	BARD1	0.0873857	0.00142232	0.0469332	-0.0440885	0.234658	-1.12613	1.12613	0.0266393	0.0978648	-1.87723	FALSE	FALSE
Adipocyte	BASP1	0.0419899	0.0137389	0.0441974	-0.0167196	0.159494	0.196378	-0.196378	0.00614754	0.0160142	-1.38127	FALSE	FALSE
Adipocyte	BAX	0.759188	-0.0226194	0.037085	-0.0823238	0.823063	-0.809312	0.809312	0.0102459	0.0409253	-1.99794	FALSE	FALSE
Adipocyte	BAZ1A	0.0507885	0.262949	0.423934	0.101964	0.176504	0.0622637	-0.0622637	0.256148	0.418149	-0.707044	FALSE	FALSE
Adipocyte	BAZ1B	0.263539	0.128804	0.331292	-0.0736836	0.430527	-0.272866	0.272866	0.290984	0.588968	-1.01725	FALSE	FALSE
Adipocyte	BAZ2A	0.577053	0.0331699	0.185942	-0.119602	0.686051	-0.321076	0.321076	0.202869	0.44484	-1.13274	FALSE	FALSE
Adipocyte	BAZ2B	0.112116	0.15634	0.355914	-0.0432329	0.270341	-0.673879	0.673879	0.432377	0.788256	-0.866375	FALSE	FALSE
Adipocyte	BBIP1	0.0576925	-0.0448199	0.038484	-0.128124	0.187865	-1.40047	1.40047	0.0409836	0.202847	-2.30727	FALSE	FALSE
Adipocyte	BBOF1	0.152369	0.00437536	0.108249	-0.0994984	0.318653	-0.430017	0.430017	0.0409836	0.124555	-1.60367	FALSE	FALSE
Adipocyte	BBOX1	0.0276131	-0.00396815	0.0132202	-0.0211565	0.129803	-1.22889	1.22889	0.00409836	0.019573	-2.25574	FALSE	FALSE
Adipocyte	BBOX1-AS1	0.00565613	0.042448	0.0799151	0.00498082	0.0613901	0.889216	-0.889216	0.0143443	0.0213523	-0.573919	FALSE	TRUE
Adipocyte	BBS10	0.0342337	-0.0262782	-0.0065115	-0.0460449	0.143268	-3.47441	3.47441	0.00204918	0.0355872	-4.11824	FALSE	FALSE
Adipocyte	BBS2	0.012526	-0.0625796	0.0316417	-0.156801	0.0881915	-1.26667	1.26667	0.0471311	0.218861	-2.21526	FALSE	FALSE
Adipocyte	BBS4	0.554479	0.0158073	0.0981042	-0.0664895	0.66932	-0.364684	0.364684	0.0758197	0.192171	-1.34175	FALSE	FALSE
Adipocyte	BBS7	0.103394	0.00649646	0.0557204	-0.0427275	0.257423	-0.660537	0.660537	0.0307377	0.11032	-1.84362	FALSE	FALSE
Adipocyte	BBS9	0.387729	-0.285636	-0.0975729	-0.473699	0.536707	-1.86091	1.86091	0.206967	0.679715	-1.71553	FALSE	FALSE
Adipocyte	BBX	0.0586169	-0.11728	0.0654856	-0.300045	0.189305	-1.09835	1.09835	0.276639	0.679715	-1.29692	FALSE	FALSE
Adipocyte	BCAP29	0.0653383	-0.0130119	0.00944332	-0.0354671	0.200726	-1.38791	1.38791	0.00409836	0.0302491	-2.88377	FALSE	FALSE
Adipocyte	BCAP31	0.335971	-0.0273845	0.0647581	-0.119527	0.495198	-0.213936	0.213936	0.112705	0.252669	-1.1647	FALSE	FALSE
Adipocyte	BCAR1	0.426926	0.0463956	0.139645	-0.0468543	0.570499	-0.57305	0.57305	0.0471311	0.122776	-1.38127	FALSE	FALSE
Adipocyte	BCAR3	0.828771	0.0421068	0.262902	-0.178688	0.875616	-0.370511	0.370511	0.309426	0.587189	-0.924228	FALSE	FALSE
Adipocyte	BCAS2	0.097393	-0.0202667	0.0534449	-0.0939784	0.249722	-0.136578	0.136578	0.0348361	0.0800712	-1.2007	FALSE	FALSE
Adipocyte	BCAS3	0.798623	0.122944	0.597146	-0.351257	0.851245	-0.993829	0.993829	0.389344	0.761566	-0.967922	FALSE	FALSE
Adipocyte	BCAS4	0.000289403	0.00258319	0.0272097	-0.0220433	0.0174871	-0.767208	0.767208	0.00614754	0.024911	-2.0187	FALSE	FALSE
Adipocyte	BCAT1	0.00699395	0.160973	0.535681	-0.213736	0.0676449	1.4505	-1.4505	0.106557	0.0871886	0.289419	TRUE	FALSE
Adipocyte	BCAT2	0.0862267	-0.0706488	-0.0228404	-0.118457	0.233442	-2.02825	2.02825	0.0204918	0.129893	-2.66421	FALSE	FALSE
Adipocyte	BCCIP	0.924809	-0.0167151	0.105666	-0.139096	0.946765	-0.490781	0.490781	0.0778689	0.22242	-1.51417	FALSE	FALSE
Adipocyte	BCDIN3D	0.227934	-0.0307749	0.00970612	-0.0712558	0.398239	-2.10759	2.10759	0.0102459	0.0711744	-2.79631	FALSE	FALSE
Adipocyte	BCHE	0.0316655	-0.0101989			0.138185	-23.9226	23.9226	0	0.0213523	#NAME?	FALSE	FALSE
Adipocyte	BCKDHB	0.0667942	-0.524215	-0.103083	-0.945346	0.203435	-2.44528	2.44528	0.356557	0.907473	-1.34772	FALSE	FALSE
Adipocyte	BCL10	0.121459	0.0163098	0.0504603	-0.0178408	0.282187	0.187831	-0.187831	0.0163934	0.0320285	-0.966236	FALSE	FALSE
Adipocyte	BCL11A	0.101712	0.0165917	0.0621544	-0.028971	0.255442	1.25801	-1.25801	0.0184426	0.0160142	0.203689	FALSE	FALSE
Adipocyte	BCL11B	0.926976	-0.000666396	0.0287423	-0.0300751	0.94837	-0.616825	0.616825	0.00614754	0.0160142	-1.38127	TRUE	FALSE
Adipocyte	BCL2	0.242653	0.159785	0.391469	-0.0718984	0.411242	0.0536617	-0.0536617	0.782787	0.919929	-0.232903	TRUE	FALSE
Adipocyte	BCL2L1	0.214452	0.168137	0.380518	-0.0442435	0.38388	-0.199575	0.199575	0.196721	0.3879	-0.979533	FALSE	FALSE
Adipocyte	BCL2L1-AS1	0.041219	0.00750685	0.0621465	-0.0471328	0.157884	-1.13225	1.13225	0.0184426	0.0996441	-2.43374	FALSE	FALSE
Adipocyte	BCL2L11	0.000894049	-0.0300294	0.00601235	-0.0660712	0.0268551	-1.71736	1.71736	0.0122951	0.0907473	-2.88377	FALSE	FALSE
Adipocyte	BCL2L12	0.334335	-0.00562876	0.00881623	-0.0200738	0.49393	-1.97256	1.97256	0.00204918	0.0177936	-3.11824	FALSE	FALSE
Adipocyte	BCL2L13	0.34621	0.221904	0.528356	-0.0845481	0.504693	-0.276164	0.276164	0.311475	0.590747	-0.923423	FALSE	FALSE
Adipocyte	BCL2L14	0.0143065	-0.0414947	-0.00347724	-0.0795121	0.0932819	-3.87092	3.87092	0.00409836	0.106762	-4.7032	FALSE	FALSE
Adipocyte	BCL2L2	0.0810894	-0.0204809	0.010728	-0.0516899	0.22513	-3.25455	3.25455	0.00204918	0.0427046	-4.38127	FALSE	FALSE
Adipocyte	BCL2L2-PABPN1	0.00174468	-0.00844722	0.103926	-0.12082	0.0360274	-1.45389	1.45389	0.0594262	0.288256	-2.27818	FALSE	FALSE
Adipocyte	BCL3	0.0785174	-0.0175791	0.0159642	-0.0511225	0.221072	-1.74836	1.74836	0.00409836	0.0320285	-2.96624	FALSE	FALSE
Adipocyte	BCL6	0.498218	0.111879	0.563335	-0.339577	0.625842	0.251519	-0.251519	0.526639	0.690391	-0.390599	FALSE	FALSE
Adipocyte	BCL7A	0.610633	0.0198409	0.0865589	-0.0468772	0.712246	-0.0237664	0.0237664	0.057377	0.119217	-1.05505	FALSE	FALSE
Adipocyte	BCL7B	0.0484997	-0.0252466	0.0115261	-0.0620194	0.171545	-1.2037	1.2037	0.0143443	0.069395	-2.27436	FALSE	FALSE
Adipocyte	BCL7C	0.0540876	-0.0761902	0.00804872	-0.160429	0.18192	-0.817583	0.817583	0.0553279	0.197509	-1.83584	FALSE	FALSE
Adipocyte	BCL9	6.91251e-05	-0.0773186	-0.0250959	-0.129541	0.0114032	-2.2431	2.2431	0.0184426	0.174377	-3.2411	FALSE	FALSE
Adipocyte	BCL9L	0.0175196	-0.0670911	-0.00873995	-0.125442	0.103433	-1.50693	1.50693	0.0368852	0.181495	-2.29881	FALSE	FALSE
Adipocyte	BCLAF1	0.821577	0.0018471	0.323728	-0.320034	0.870609	-0.689572	0.689572	0.223361	0.55516	-1.31353	FALSE	FALSE
Adipocyte	BCLAF3	0.168828	-0.0426178	0.0632658	-0.148501	0.336137	-0.776125	0.776125	0.104508	0.307829	-1.55851	FALSE	TRUE
Adipocyte	BCO2	0.282775	-0.019991	0.0511005	-0.0910826	0.449594	-1.45782	1.45782	0.0184426	0.0871886	-2.2411	TRUE	FALSE
Adipocyte	BCOR	0.784783	0.0284728	0.10923	-0.0522845	0.842378	0.0769288	-0.0769288	0.079918	0.147687	-0.885948	FALSE	FALSE
Adipocyte	BCORL1	0.124564	0.0549979	0.114457	-0.00446114	0.286406	-0.224341	0.224341	0.0491803	0.106762	-1.11824	FALSE	FALSE
Adipocyte	BCORP1	0.489519	0.0148348	0.0555068	-0.0258372	0.619345	0.920028	-0.920028	0.0122951	0.0160142	-0.381274	FALSE	FALSE
Adipocyte	BCR	0.0223076	-0.133747	0.0125541	-0.280048	0.11717	-0.914583	0.914583	0.165984	0.503559	-1.60112	FALSE	FALSE
Adipocyte	BCYRN1	0.162524	0.0345147	0.115949	-0.0469197	0.330137	0.52016	-0.52016	0.0368852	0.0355872	0.0516859	FALSE	FALSE
Adipocyte	BDH1	0.73344	-0.0468621	0.172592	-0.266316	0.805053	-2.76944	2.76944	0.0430328	0.375445	-3.12509	FALSE	FALSE
Adipocyte	BDH2	0.480854	0.00634726	0.0531348	-0.0404403	0.612432	-0.674331	0.674331	0.0204918	0.0676157	-1.72231	FALSE	FALSE
Adipocyte	BDNF	0.875357	-0.00741813	0.0249374	-0.0397737	0.910195	-1.36324	1.36324	0.00614754	0.0266904	-2.11824	FALSE	FALSE
Adipocyte	BDNF-AS	0.262346	-0.0714619	0.123957	-0.266881	0.429385	-0.830585	0.830585	0.0922131	0.27758	-1.58986	FALSE	FALSE
Adipocyte	BDP1	0.0287713	0.432266	0.76884	0.0956921	0.132331	-0.246012	0.246012	0.352459	0.661922	-0.909205	FALSE	FALSE
Adipocyte	BEAN1	0.250641	0.0367259	0.113154	-0.0397025	0.419207	0.599425	-0.599425	0.0348361	0.0533808	-0.615739	FALSE	FALSE
Adipocyte	BECN1	0.0720583	0.0408276	0.0999262	-0.0182711	0.211698	-0.0555617	0.0555617	0.0491803	0.115658	-1.23372	FALSE	FALSE
Adipocyte	BEND3	0.706064	0.00122826	0.0271463	-0.0246898	0.784268	-0.588909	0.588909	0.00819672	0.0213523	-1.38127	FALSE	FALSE
Adipocyte	BEND7	0.965013	0.00869025	0.108853	-0.0914721	0.976294	-0.788563	0.788563	0.0942623	0.272242	-1.53014	FALSE	FALSE
Adipocyte	BEST1	0.030961	0.0479735	0.0986122	-0.00266523	0.136861	1.20632	-1.20632	0.0204918	0.0266904	-0.381274	FALSE	FALSE
Adipocyte	BET1	0.162033	-0.0776283	0.0816158	-0.236872	0.329728	-1.76402	1.76402	0.0594262	0.336299	-2.50057	FALSE	FALSE
Adipocyte	BET1-AS1	0.0333525	-0.0138948			0.141372	-24.2503	24.2503	0	0.0302491	#NAME?	FALSE	FALSE
Adipocyte	BET1L	0.530816	0.00737597	0.0445332	-0.0297813	0.651496	-0.893961	0.893961	0.022541	0.0765125	-1.76314	FALSE	FALSE
Adipocyte	BEX3	0.26746	0.0166254	0.0404221	-0.0071712	0.434447	0.474946	-0.474946	0.00819672	0.0124555	-0.603666	FALSE	FALSE
Adipocyte	BEX4	0.1794	0.0226077	0.0487204	-0.00350502	0.347128	1.24807	-1.24807	0.0102459	0.0106762	-0.0593454	FALSE	FALSE
Adipocyte	BFAR	0.120983	-0.0663851	0.0266236	-0.159394	0.281375	-0.341469	0.341469	0.0881148	0.233096	-1.40347	FALSE	FALSE
Adipocyte	BGN	0.916435	0.00676348	0.0446856	-0.0311587	0.940431	0.484897	-0.484897	0.022541	0.024911	-0.144234	FALSE	FALSE
Adipocyte	BHLHE40	0.113967	-0.00864253	0.111265	-0.12855	0.272612	-2.12913	2.12913	0.0368852	0.218861	-2.5689	FALSE	FALSE
Adipocyte	BHLHE40-AS1	0.303157	-0.00836399	0.0048707	-0.0215987	0.4682	-3.06132	3.06132	0.00204918	0.0266904	-3.7032	FALSE	FALSE
Adipocyte	BHLHE41	0.196297	-0.0303483	0.0262169	-0.0869136	0.364903	-2.68874	2.68874	0.0143443	0.128114	-3.15888	FALSE	FALSE
Adipocyte	BHMT2	0.0371961	0.0308269	0.153639	-0.0919854	0.149279	-0.579921	0.579921	0.0532787	0.140569	-1.39965	FALSE	FALSE
Adipocyte	BICC1	0.0665473	0.109821	0.634054	-0.414411	0.203077	-0.195676	0.195676	0.129098	0.185053	-0.519471	TRUE	FALSE
Adipocyte	BICD1	0.146795	0.200998	0.338514	0.0634831	0.31255	-0.290637	0.290637	0.172131	0.348754	-1.0187	FALSE	FALSE
Adipocyte	BICD2	0.557846	0.0158245	0.0755296	-0.0438806	0.671727	-0.523628	0.523628	0.0491803	0.133452	-1.44017	FALSE	FALSE
Adipocyte	BICRA-AS1	0.00433804	0.0311551	0.0791881	-0.0168778	0.0543673	-0.428181	0.428181	0.0286885	0.0925267	-1.6894	FALSE	FALSE
Adipocyte	BICRAL	0.619216	-0.0365064	0.254014	-0.327027	0.718771	-0.645874	0.645874	0.196721	0.482206	-1.2935	FALSE	FALSE
Adipocyte	BID	0.00616022	0.0742459	0.123392	0.0251002	0.064261	1.10182	-1.10182	0.0409836	0.0391459	0.0661855	FALSE	FALSE
Adipocyte	BIN1	0.00811057	-0.0817101	-0.0222412	-0.141179	0.0726418	-1.6784	1.6784	0.0307377	0.188612	-2.61734	FALSE	FALSE
Adipocyte	BIN2	0.0424005	-0.00130681	0.0188639	-0.0214776	0.160057	-1.29456	1.29456	0.00614754	0.0266904	-2.11824	FALSE	FALSE
Adipocyte	BIN3	0.194585	0.0811788	0.183238	-0.0208802	0.362693	-0.310764	0.310764	0.112705	0.274021	-1.28174	FALSE	FALSE
Adipocyte	BIRC2	0.417709	0.0672297	0.173458	-0.0389986	0.563097	-0.2251	0.2251	0.116803	0.266904	-1.19224	FALSE	FALSE
Adipocyte	BIRC3	0.00369221	0.0125505	0.0333245	-0.00822352	0.050038	-0.45743	0.45743	0.00409836	0.019573	-2.25574	FALSE	FALSE
Adipocyte	BIRC6	0.264808	0.164675	0.361465	-0.0321157	0.431706	-0.45926	0.45926	0.567623	0.873665	-0.622148	FALSE	FALSE
Adipocyte	BIRC6-AS2	0.208997	0.0262554	0.0719682	-0.0194574	0.378339	-0.649859	0.649859	0.0245902	0.0925267	-1.91179	FALSE	FALSE
Adipocyte	BLCAP	0.499605	0.0993306	0.359463	-0.160802	0.626582	-0.460733	0.460733	0.192623	0.44484	-1.20751	FALSE	FALSE
Adipocyte	BLM	0.603857	-0.00246613	0.0224118	-0.027344	0.707659	-1.39652	1.39652	0.00409836	0.0231317	-2.49675	FALSE	FALSE
Adipocyte	BLMH	0.587917	0.00633887	0.063321	-0.0506432	0.695413	-0.89186	0.89186	0.045082	0.154804	-1.77982	FALSE	FALSE
Adipocyte	BLNK	0.860603	0.000858048	0.0125192	-0.0108031	0.89907	-1.75354	1.75354	0.00409836	0.019573	-2.25574	FALSE	FALSE
Adipocyte	BLOC1S2	0.029412	0.00795973	0.0381381	-0.0222187	0.13392	-1.13267	1.13267	0.0143443	0.0640569	-2.15888	FALSE	FALSE
Adipocyte	BLOC1S4	0.0870436	0.000584943	0.015875	-0.0147051	0.234407	-1.13756	1.13756	0.00409836	0.019573	-2.25574	FALSE	FALSE
Adipocyte	BLOC1S5-TXNDC5	0.197668	-0.026287	0.000624917	-0.0531989	0.366241	-2.97813	2.97813	0.00614754	0.0658363	-3.4208	FALSE	FALSE
Adipocyte	BLVRA	0.379986	-0.0481383	0.0271945	-0.123471	0.530051	-1.73702	1.73702	0.0245902	0.144128	-2.5512	FALSE	FALSE
Adipocyte	BLVRB	0.0130949	-0.0705286	0.0495495	-0.190607	0.0898776	-0.952938	0.952938	0.0553279	0.225979	-2.03011	FALSE	FALSE
Adipocyte	BLZF1	0.0953075	-0.000317152	0.0977877	-0.098422	0.246469	-0.936625	0.936625	0.067623	0.261566	-1.95159	FALSE	FALSE
Adipocyte	BMERB1	0.466713	0.104875	0.359846	-0.150096	0.601591	0.418507	-0.418507	0.139344	0.202847	-0.541738	FALSE	FALSE
Adipocyte	BMI1	0.573095	0.0144695	0.0594947	-0.0305556	0.683063	-0.189996	0.189996	0.0204918	0.0480427	-1.22927	FALSE	FALSE
Adipocyte	BMP1	0.0275359	-0.12121	0.00359943	-0.246019	0.129656	-1.53027	1.53027	0.0594262	0.279359	-2.23295	FALSE	FALSE
Adipocyte	BMP2	0.292742	-0.00155873	0.0246749	-0.0277923	0.45891	-0.168469	0.168469	0.00819672	0.019573	-1.25574	FALSE	FALSE
Adipocyte	BMP2K	0.668821	0.0613151	0.311791	-0.189161	0.755769	-0.608235	0.608235	0.165984	0.421708	-1.3452	TRUE	FALSE
Adipocyte	BMP3	0.676918	0.0180306	0.0736637	-0.0376025	0.761875	2.53926	-2.53926	0.0286885	0.0124555	1.20369	FALSE	FALSE
Adipocyte	BMP5	0.308013	-0.00999513	0.0370766	-0.0570668	0.472561	-1.20364	1.20364	0.00819672	0.0373665	-2.18863	TRUE	FALSE
Adipocyte	BMP6	0.150465	0.00988884	0.0327672	-0.0129895	0.316523	-1.12874	1.12874	0.00409836	0.024911	-2.60367	FALSE	FALSE
Adipocyte	BMPER	0.0369021	-0.042911	0.0980463	-0.183868	0.148615	-1.78735	1.78735	0.0614754	0.298932	-2.28174	FALSE	FALSE
Adipocyte	BMPR1A	0.87286	-0.0783386	0.296821	-0.453499	0.908397	-1.30606	1.30606	0.47541	0.884342	-0.895432	FALSE	FALSE
Adipocyte	BMPR1B	0.319857	0.0183337	0.0884058	-0.0517385	0.482442	0.234811	-0.234811	0.0286885	0.0427046	-0.573919	FALSE	FALSE
Adipocyte	BMPR2	0.0397181	0.290533	0.500744	0.0803218	0.154718	-0.165445	0.165445	0.444672	0.740214	-0.7352	FALSE	FALSE
Adipocyte	BMS1	0.753387	-0.0427734	0.0723388	-0.157885	0.819043	-0.360643	0.360643	0.141393	0.325623	-1.20349	FALSE	FALSE
Adipocyte	BMS1P1	0.0146473	-0.0449123	0.00741606	-0.0972407	0.0944768	-1.49929	1.49929	0.0266393	0.144128	-2.43572	FALSE	FALSE
Adipocyte	BMS1P10	0.796406	-0.233079	0.510726	-0.976884	0.850263	-0.549043	0.549043	0.596311	0.900356	-0.594429	TRUE	FALSE
Adipocyte	BMS1P14	0.798509	-0.00549742	0.132055	-0.14305	0.851187	-1.25604	1.25604	0.0553279	0.238434	-2.10751	FALSE	FALSE
Adipocyte	BMT2	0.0684434	0.00872978	0.0929482	-0.0754886	0.206027	-0.880664	0.880664	0.0655738	0.213523	-1.7032	FALSE	FALSE
Adipocyte	BMX	0.410341	-0.00126588	0.00854003	-0.0110718	0.55623	-2.91897	2.91897	0.00204918	0.0266904	-3.7032	FALSE	FALSE
Adipocyte	BNC2	0.836645	-0.107765	0.477263	-0.692793	0.881506	-1.66838	1.66838	0.463115	0.896797	-0.953412	TRUE	FALSE
Adipocyte	BNIP1	0.0664029	0.0156319	0.049778	-0.0185141	0.202724	-0.6885	0.6885	0.0143443	0.0569395	-1.98896	FALSE	FALSE
Adipocyte	BNIP2	0.942946	-0.0146848	0.0896893	-0.119059	0.959516	-0.71695	0.71695	0.0532787	0.174377	-1.71058	FALSE	FALSE
Adipocyte	BNIP3	0.443776	-0.0419026	0.061443	-0.145248	0.583814	-0.616584	0.616584	0.114754	0.314947	-1.45656	FALSE	FALSE
Adipocyte	BNIP3L	0.0237331	0.31113	0.513563	0.108696	0.121159	-0.0593494	0.0593494	0.440574	0.704626	-0.677475	FALSE	FALSE
Adipocyte	BOC	0.128532	0.0520995	0.179466	-0.0752673	0.291199	0.120629	-0.120629	0.0368852	0.0711744	-0.948314	FALSE	TRUE
Adipocyte	BOD1	0.0328885	-0.0395771	0.0029707	-0.082125	0.140591	-1.27304	1.27304	0.0204918	0.0960854	-2.22927	FALSE	FALSE
Adipocyte	BOD1L1	0.624953	0.00984451	0.171705	-0.152016	0.723064	-0.666567	0.666567	0.194672	0.498221	-1.35574	FALSE	FALSE
Adipocyte	BOK	0.0033689	-0.143227	-0.0699075	-0.216546	0.0476394	-1.45747	1.45747	0.0430328	0.229537	-2.41522	FALSE	FALSE
Adipocyte	BOK-AS1	0.594265	-0.016426	0.0266059	-0.059458	0.699921	-4.63292	4.63292	0.00204918	0.0765125	-5.22258	FALSE	FALSE
Adipocyte	BOLA3	0.169175	-0.014654	0.00443416	-0.0337421	0.336429	-2.28538	2.28538	0.00409836	0.0338078	-3.04424	FALSE	FALSE
Adipocyte	BOP1	0.627297	-0.013826	0.00187988	-0.0295319	0.724949	-3.63648	3.63648	0.00204918	0.019573	-3.25574	FALSE	FALSE
Adipocyte	BORA	0.000624137	-0.00902583	0.0116832	-0.0297349	0.0233725	-2.26682	2.26682	0.00409836	0.0551601	-3.75051	FALSE	FALSE
Adipocyte	BORCS5	0.477549	-0.0418947	0.0773175	-0.161107	0.609566	-1.02282	1.02282	0.110656	0.380783	-1.78289	FALSE	FALSE
Adipocyte	BORCS7-ASMT	0.591891	0.0156972	0.0514936	-0.0200991	0.698301	-0.145146	0.145146	0.0184426	0.0338078	-0.874314	FALSE	FALSE
Adipocyte	BPGM	0.218279	-0.00484629	0.0340542	-0.0437467	0.38746	-1.09093	1.09093	0.00614754	0.0266904	-2.11824	FALSE	FALSE
Adipocyte	BPHL	0.0775501	-0.179553	-0.0295723	-0.329533	0.219969	-1.05176	1.05176	0.143443	0.494662	-1.78597	FALSE	FALSE
Adipocyte	BPNT1	0.338333	-0.0205531	0.0956835	-0.13679	0.497157	-1.06968	1.06968	0.0327869	0.113879	-1.79631	FALSE	FALSE
Adipocyte	BPTF	0.609157	0.13489	0.473008	-0.203229	0.71111	-0.755966	0.755966	0.383197	0.768683	-1.0043	FALSE	FALSE
Adipocyte	BRAF	0.0424367	0.247784	0.439909	0.0556596	0.160117	-0.668381	0.668381	0.403689	0.747331	-0.888505	FALSE	FALSE
Adipocyte	BRAP	0.13039	-0.0329288	0.0480782	-0.113936	0.293347	-0.741103	0.741103	0.0696721	0.217082	-1.63959	FALSE	FALSE
Adipocyte	BRAT1	0.00186562	-0.0117688	0.0239656	-0.0475033	0.0371735	-1.03055	1.03055	0.0143443	0.069395	-2.27436	FALSE	FALSE
Adipocyte	BRCA1	0.028664	-0.0431924	0.0211061	-0.107491	0.132082	-1.43163	1.43163	0.0389344	0.197509	-2.3428	FALSE	FALSE
Adipocyte	BRCA2	0.305728	0.02995	0.0593326	0.00056743	0.470418	1.0667	-1.0667	0.0163934	0.0142349	0.203689	FALSE	FALSE
Adipocyte	BRCC3	0.377985	-0.0486264	0.0311322	-0.128385	0.528322	-1.43698	1.43698	0.0389344	0.154804	-1.99133	FALSE	FALSE
Adipocyte	BRD1	0.203806	0.10815	0.239002	-0.0227021	0.372772	-0.311629	0.311629	0.168033	0.382562	-1.18695	FALSE	FALSE
Adipocyte	BRD2	0.858678	0.013462	0.256117	-0.229193	0.897786	-0.348109	0.348109	0.157787	0.346975	-1.13685	FALSE	FALSE
Adipocyte	BRD3	0.173485	-0.0244784	0.0218044	-0.0707613	0.340445	-1.33474	1.33474	0.0245902	0.1121	-2.18863	FALSE	FALSE
Adipocyte	BRD4	0.0820089	0.188442	0.400412	-0.0235275	0.226529	-0.392833	0.392833	0.342213	0.653025	-0.932243	FALSE	FALSE
Adipocyte	BRD7	0.00470319	-0.0867594	-0.00171229	-0.171807	0.0564503	-1.09109	1.09109	0.0717213	0.275801	-1.94315	FALSE	FALSE
Adipocyte	BRD8	0.607461	-0.0134966	0.0987411	-0.125734	0.710298	-0.370564	0.370564	0.0737705	0.197509	-1.4208	FALSE	FALSE
Adipocyte	BRD9	0.0509506	-0.0206595	0.0982817	-0.139601	0.176732	-0.800627	0.800627	0.0758197	0.247331	-1.7058	FALSE	FALSE
Adipocyte	BRF1	0.000351566	-0.214913	-0.119534	-0.310292	0.0183875	-1.54689	1.54689	0.0778689	0.380783	-2.28985	FALSE	FALSE
Adipocyte	BRF2	0.725401	0.000366152	0.0120864	-0.0113541	0.798594	-2.15653	2.15653	0.00409836	0.019573	-2.25574	FALSE	FALSE
Adipocyte	BRI3	0.258904	0.0284834	0.124538	-0.0675716	0.426159	-0.758359	0.758359	0.0881148	0.270463	-1.61797	FALSE	FALSE
Adipocyte	BRI3BP	0.205638	-0.0171477	0.0463322	-0.0806277	0.374755	-2.00838	2.00838	0.0163934	0.124555	-2.92559	FALSE	FALSE
Adipocyte	BRINP2	0.0153829	-0.0275774			0.0966519	-25.6794	25.6794	0	0.0551601	#NAME?	FALSE	FALSE
Adipocyte	BRIP1	0.0271105	-0.0498954	-0.0130939	-0.086697	0.128419	-2.42282	2.42282	0.0122951	0.104982	-3.09399	FALSE	FALSE
Adipocyte	BRIX1	0.0999101	-0.0184994	0.021841	-0.0588399	0.252447	-1.5087	1.5087	0.0163934	0.0871886	-2.41102	FALSE	FALSE
Adipocyte	BRK1	0.20382	0.051236	0.109419	-0.00694682	0.372772	0.543861	-0.543861	0.0594262	0.0800712	-0.430183	FALSE	FALSE
Adipocyte	BRMS1L	0.677388	0.0253528	0.0849467	-0.0342412	0.762162	0.00826586	-0.00826586	0.045082	0.094306	-1.0648	FALSE	FALSE
Adipocyte	BROX	0.0203768	-0.0108579	0.0505371	-0.0722529	0.112179	-1.27914	1.27914	0.0266393	0.126335	-2.24562	FALSE	FALSE
Adipocyte	BRPF1	0.0736548	0.00309123	0.0379726	-0.0317901	0.214347	-0.354319	0.354319	0.0143443	0.0480427	-1.74384	FALSE	FALSE
Adipocyte	BRPF3	0.105602	0.0412085	0.0863029	-0.00388596	0.261047	0.0566198	-0.0566198	0.0327869	0.0604982	-0.883774	FALSE	FALSE
Adipocyte	BRWD1	0.401717	0.137491	0.334742	-0.05976	0.548787	-0.391625	0.391625	0.420082	0.727758	-0.792788	FALSE	FALSE
Adipocyte	BRWD3	0.914829	0.0177918	0.122854	-0.0872706	0.939259	-0.785017	0.785017	0.0983607	0.275801	-1.48747	FALSE	FALSE
Adipocyte	BSDC1	0.515008	0.0577206	0.163608	-0.0481664	0.638797	-0.199873	0.199873	0.122951	0.27758	-1.17482	FALSE	FALSE
Adipocyte	BSG	0.973529	0.010269	0.0987601	-0.078222	0.982444	-0.519875	0.519875	0.0348361	0.0925267	-1.40929	FALSE	FALSE
Adipocyte	BTAF1	0.15197	0.226043	0.553001	-0.100915	0.318286	-0.345125	0.345125	0.313525	0.6121	-0.965188	FALSE	FALSE
Adipocyte	BTBD1	0.679646	0.0685534	0.241441	-0.104334	0.764024	-0.892561	0.892561	0.129098	0.357651	-1.47008	FALSE	FALSE
Adipocyte	BTBD10	0.00494597	-0.140499	-0.0421657	-0.238832	0.0572553	-1.65032	1.65032	0.067623	0.330961	-2.29108	FALSE	FALSE
Adipocyte	BTBD11	0.192744	0.0224722	0.0658791	-0.0209347	0.360747	0.897564	-0.897564	0.0122951	0.0142349	-0.211349	FALSE	FALSE
Adipocyte	BTBD16	0.176379	0.0124216	0.0460228	-0.0211796	0.343862	-0.314567	0.314567	0.00819672	0.0213523	-1.38127	FALSE	FALSE
Adipocyte	BTBD19	0.00513979	0.00291054	0.0274775	-0.0216564	0.0587077	-0.236138	0.236138	0.00614754	0.0231317	-1.91179	FALSE	FALSE
Adipocyte	BTBD2	0.34975	-0.0990076	0.0479302	-0.245945	0.507221	-1.15257	1.15257	0.0717213	0.268683	-1.90543	FALSE	FALSE
Adipocyte	BTBD3	0.717932	-0.00435874	0.0504993	-0.0592167	0.793124	-1.78313	1.78313	0.0327869	0.160142	-2.28816	FALSE	FALSE
Adipocyte	BTBD6	0.112434	-0.0197185	0.00440123	-0.0438383	0.270849	-1.79216	1.79216	0.00409836	0.0302491	-2.88377	FALSE	FALSE
Adipocyte	BTBD7	0.0462881	-0.0707169	0.076806	-0.21824	0.16758	-1.14423	1.14423	0.188525	0.55694	-1.56277	FALSE	FALSE
Adipocyte	BTBD8	0.450559	-0.0386308	0.132066	-0.209327	0.588806	-0.583811	0.583811	0.0860656	0.234875	-1.44839	FALSE	FALSE
Adipocyte	BTBD9	0.115143	0.341847	0.539362	0.144332	0.274454	-0.0282775	0.0282775	0.436475	0.629893	-0.529207	FALSE	FALSE
Adipocyte	BTC	0.342695	-0.00341507	0.019085	-0.0259151	0.501373	-1.34937	1.34937	0.00614754	0.0355872	-2.53328	FALSE	FALSE
Adipocyte	BTD	0.457816	-0.0634115	0.123187	-0.25001	0.594865	-1.0211	1.0211	0.122951	0.405694	-1.72231	FALSE	FALSE
Adipocyte	BTF3	0.140127	-0.0140764	0.0336249	-0.0617777	0.304532	-1.13581	1.13581	0.0184426	0.0729537	-1.98394	FALSE	FALSE
Adipocyte	BTF3L4	0.00992641	0.22073	0.355334	0.0861267	0.0790558	0.42667	-0.42667	0.20082	0.30427	-0.599454	FALSE	FALSE
Adipocyte	BTG1	0.183615	0.251712	0.640946	-0.137523	0.351023	-0.278327	0.278327	0.135246	0.309609	-1.19486	FALSE	FALSE
Adipocyte	BTG2	0.162905	0.0977188	0.21419	-0.0187525	0.330303	-0.1504	0.1504	0.110656	0.234875	-1.08582	FALSE	FALSE
Adipocyte	BTG3	0.0542474	0.101414	0.181564	0.0212632	0.182195	0.166219	-0.166219	0.0819672	0.144128	-0.814233	FALSE	FALSE
Adipocyte	BTG3-AS1	0.409623	-0.000881416	0.0255874	-0.0273502	0.555824	-0.00287512	0.00287512	0.0102459	0.0213523	-1.05935	FALSE	FALSE
Adipocyte	BTN2A1	0.348587	0.0395448	0.0942423	-0.0151527	0.506234	0.378225	-0.378225	0.045082	0.0729537	-0.694431	FALSE	FALSE
Adipocyte	BTN2A2	0.0118074	0.0117639	0.0369464	-0.0134186	0.0860403	0.263115	-0.263115	0.00819672	0.019573	-1.25574	FALSE	FALSE
Adipocyte	BTN3A1	0.110911	0.027487	0.0863262	-0.0313521	0.268606	-0.511938	0.511938	0.0184426	0.0516014	-1.48437	FALSE	FALSE
Adipocyte	BTN3A2	0.117803	0.0277037	0.0903834	-0.0349759	0.277574	-0.761504	0.761504	0.0184426	0.0569395	-1.62639	FALSE	FALSE
Adipocyte	BTN3A3	0.0820792	-0.0123313	0.0146161	-0.0392787	0.226636	-1.69033	1.69033	0.00614754	0.0427046	-2.79631	FALSE	FALSE
Adipocyte	BTNL8	0.0473864	-0.0109832			0.169909	-24.157	24.157	0	0.0231317	#NAME?	FALSE	FALSE
Adipocyte	BTNL9	0.802652	0.0757545	0.310583	-0.159074	0.85464	-0.0259004	0.0259004	0.129098	0.245552	-0.927556	TRUE	FALSE
Adipocyte	BTRC	0.434511	0.000372587	0.322518	-0.321773	0.576759	-0.766238	0.766238	0.29918	0.66548	-1.15338	FALSE	FALSE
Adipocyte	BUB3	0.388281	0.00599268	0.0925286	-0.0805432	0.537147	-1.24479	1.24479	0.0286885	0.145907	-2.34651	FALSE	FALSE
Adipocyte	BUD13	0.426647	0.00789626	0.0528567	-0.0370641	0.5703	-0.248518	0.248518	0.0266393	0.0765125	-1.52214	FALSE	FALSE
Adipocyte	BUD23	0.286592	0.0179484	0.0716389	-0.0357422	0.453357	-0.116613	0.116613	0.0430328	0.101423	-1.23688	FALSE	FALSE
Adipocyte	BUD31	0.050094	-0.023962	-0.00239552	-0.0455285	0.175132	-2.96361	2.96361	0.00204918	0.0391459	-4.25574	FALSE	FALSE
Adipocyte	BX284613.2	0.0504302	0.0443155	0.151373	-0.0627423	0.17583	0.236316	-0.236316	0.0491803	0.0907473	-0.883774	FALSE	FALSE
Adipocyte	BX322234.1	0.182514	-0.00172527	0.0347708	-0.0382213	0.349981	-1.43497	1.43497	0.0163934	0.0818505	-2.31987	FALSE	FALSE
Adipocyte	BX322639.1	0.0122662	-0.0228915	0.0721466	-0.11793	0.0873161	-2.04289	2.04289	0.0204918	0.156584	-2.93381	FALSE	FALSE
Adipocyte	BX470102.2	0.069171	-0.0221958	-0.00408245	-0.0403092	0.206963	-5.39057	5.39057	0.00204918	0.0302491	-3.88377	FALSE	FALSE
Adipocyte	BX664718.2	0.0308114	-0.0165598			0.136715	-24.0473	24.0473	0	0.0231317	#NAME?	FALSE	FALSE
Adipocyte	BX842570.1	0.00369016	-0.0308713			0.050038	-24.6917	24.6917	0	0.0355872	#NAME?	FALSE	FALSE
Adipocyte	BX890604.2	0.459735	-0.00124981	0.0451262	-0.0476258	0.59624	-0.219355	0.219355	0.0266393	0.0729537	-1.45342	FALSE	FALSE
Adipocyte	BYSL	0.473029	0.00624242	0.0205929	-0.00810805	0.606166	-0.826797	0.826797	0.00614754	0.0160142	-1.38127	FALSE	FALSE
Adipocyte	BZW1	0.620547	-0.0583731	0.130012	-0.246758	0.719903	-1.48619	1.48619	0.0491803	0.204626	-2.05684	FALSE	FALSE
Adipocyte	BZW1-AS1	0.143551	-0.0047553			0.308095	-23.5372	23.5372	0	0.019573	#NAME?	FALSE	FALSE
Adipocyte	BZW2	0.315978	0.0101287	0.142089	-0.121832	0.479135	-0.924683	0.924683	0.0840164	0.270463	-1.68669	FALSE	FALSE
Adipocyte	C10orf143	0.171399	-0.0406818	0.00528328	-0.0866468	0.338588	-1.49675	1.49675	0.0163934	0.094306	-2.52423	FALSE	FALSE
Adipocyte	C10orf88	0.292633	-0.00739481	0.0565855	-0.0713751	0.458805	-0.987827	0.987827	0.0245902	0.106762	-2.11824	FALSE	FALSE
Adipocyte	C10orf90	0.0742941	0.00873816	0.0294413	-0.011965	0.215192	0.521495	-0.521495	0.00819672	0.0124555	-0.603666	FALSE	FALSE
Adipocyte	C11orf1	0.0806798	-0.014319	0.0092707	-0.0379086	0.224516	-1.47888	1.47888	0.00614754	0.0320285	-2.38127	FALSE	FALSE
Adipocyte	C11orf24	0.516098	-0.0191101	0.0576104	-0.0958306	0.639634	-0.311664	0.311664	0.022541	0.0462633	-1.03732	FALSE	FALSE
Adipocyte	C11orf49	0.251289	0.146457	0.273218	0.0196964	0.419403	-0.288792	0.288792	0.153689	0.316726	-1.04323	FALSE	FALSE
Adipocyte	C11orf54	0.429496	0.0167025	0.0423783	-0.00897342	0.57289	0.64333	-0.64333	0.0122951	0.0160142	-0.381274	FALSE	FALSE
Adipocyte	C11orf58	0.321496	0.0334872	0.17036	-0.103386	0.483682	-0.7061	0.7061	0.155738	0.435943	-1.48502	FALSE	FALSE
Adipocyte	C11orf65	0.535148	-0.0294851	0.0423502	-0.10132	0.654305	-1.55524	1.55524	0.022541	0.119217	-2.40297	FALSE	FALSE
Adipocyte	C11orf80	0.137872	0.0282133	0.127254	-0.0708276	0.302269	-0.848672	0.848672	0.0512295	0.179715	-1.81067	FALSE	FALSE
Adipocyte	C11orf95	0.00107688	-0.0470876			0.0292675	-25.5696	25.5696	0	0.0604982	#NAME?	FALSE	FALSE
Adipocyte	C12orf10	0.0892284	-0.0132069	0.00170736	-0.0281211	0.237529	-2.48599	2.48599	0.00204918	0.0177936	-3.11824	FALSE	FALSE
Adipocyte	C12orf29	0.000415836	-0.010356	0.0212016	-0.0419136	0.0200732	-1.36605	1.36605	0.00614754	0.0462633	-2.91179	FALSE	FALSE
Adipocyte	C12orf4	0.0327091	-0.045257	0.0595949	-0.150109	0.140352	-1.27581	1.27581	0.0635246	0.272242	-2.0995	FALSE	FALSE
Adipocyte	C12orf40	0.000419309	-0.082471	-0.0122389	-0.152703	0.0200732	-2.1129	2.1129	0.0143443	0.124555	-3.11824	FALSE	FALSE
Adipocyte	C12orf43	0.177046	-0.00298334	0.0277564	-0.033723	0.344643	-0.640009	0.640009	0.0122951	0.0409253	-1.73491	FALSE	FALSE
Adipocyte	C12orf45	0.0356253	-0.199457	-0.118551	-0.280363	0.146032	-2.56944	2.56944	0.0327869	0.298932	-3.18863	FALSE	FALSE
Adipocyte	C12orf49	0.0036816	-0.0159384	0.00695849	-0.0388353	0.0500295	-1.81098	1.81098	0.00409836	0.0355872	-3.11824	FALSE	FALSE
Adipocyte	C12orf60	0.169468	0.0040644	0.0613164	-0.0531876	0.336729	-0.587834	0.587834	0.0204918	0.0587189	-1.51878	FALSE	FALSE
Adipocyte	C12orf65	0.389696	-0.0176412	0.0331512	-0.0684337	0.538065	-0.857076	0.857076	0.0245902	0.108541	-2.14209	FALSE	FALSE
Adipocyte	C12orf66	0.0526874	-0.0443518	-0.00965662	-0.079047	0.179893	-1.7123	1.7123	0.0122951	0.0729537	-2.5689	FALSE	FALSE
Adipocyte	C12orf73	0.485909	-0.0320639	0.0199143	-0.0840421	0.616431	-1.40358	1.40358	0.0348361	0.140569	-2.01263	FALSE	FALSE
Adipocyte	C12orf76	0.489658	-0.0187677	0.0204596	-0.0579951	0.619345	-0.759813	0.759813	0.0184426	0.069395	-1.91179	FALSE	FALSE
Adipocyte	C13orf46	5.22136e-06	-0.0351309	-0.00484592	-0.065416	0.00616777	-2.17673	2.17673	0.00614754	0.0765125	-3.63761	FALSE	FALSE
Adipocyte	C14orf119	0.697521	-0.00311222	0.040919	-0.0471434	0.777702	-1.33661	1.33661	0.0102459	0.0498221	-2.28174	FALSE	FALSE
Adipocyte	C14orf180	0.953868	-0.00866938	0.061174	-0.0785128	0.967992	-2.76892	2.76892	0.0143443	0.144128	-3.32881	FALSE	FALSE
Adipocyte	C14orf28	0.000564048	-0.0222232	0.0146224	-0.0590688	0.022669	-1.12996	1.12996	0.00819672	0.0391459	-2.25574	FALSE	FALSE
Adipocyte	C14orf39	0.164081	-0.0299067	-0.0242563	-0.0355571	0.331693	-2.72745	2.72745	0.00204918	0.024911	-3.60367	FALSE	FALSE
Adipocyte	C14orf93	0.738603	-0.0162332	0.0571999	-0.0896664	0.808967	-1.0107	1.0107	0.0143443	0.069395	-2.27436	FALSE	FALSE
Adipocyte	C15orf39	0.0533195	-0.0376889	-0.0144081	-0.0609696	0.180881	-4.59985	4.59985	0.00204918	0.0338078	-4.04424	FALSE	FALSE
Adipocyte	C15orf40	0.240498	-0.0649267	0.0118154	-0.141669	0.409646	-0.695978	0.695978	0.0635246	0.185053	-1.54255	FALSE	FALSE
Adipocyte	C15orf41	0.797	0.0464027	0.210224	-0.117418	0.850396	-1.11977	1.11977	0.0737705	0.261566	-1.82606	TRUE	FALSE
Adipocyte	C15orf61	0.598151	-0.0104127	0.0242833	-0.0451088	0.703162	-2.30951	2.30951	0.00614754	0.0516014	-3.06933	FALSE	FALSE
Adipocyte	C16orf58	0.367605	-0.00353515	0.0501084	-0.0571787	0.521156	-0.948078	0.948078	0.0348361	0.129893	-1.89867	FALSE	FALSE
Adipocyte	C16orf70	0.23267	0.0519396	0.146143	-0.0422636	0.403313	-0.271542	0.271542	0.0491803	0.13879	-1.49675	FALSE	FALSE
Adipocyte	C16orf72	0.240927	0.0322162	0.118256	-0.0538239	0.409908	-0.461734	0.461734	0.0778689	0.218861	-1.4909	FALSE	FALSE
Adipocyte	C16orf74	0.0149601	-0.00957927	0.0153341	-0.0344927	0.0952319	-1.30992	1.30992	0.00614754	0.0338078	-2.45928	FALSE	FALSE
Adipocyte	C16orf87	0.312512	-0.0312038	0.0190541	-0.0814618	0.476272	-1.0207	1.0207	0.0245902	0.106762	-2.11824	FALSE	FALSE
Adipocyte	C16orf95	0.564857	-0.00779921	0.0338505	-0.0494489	0.676858	-0.274635	0.274635	0.0245902	0.0640569	-1.38127	FALSE	FALSE
Adipocyte	C17orf67	0.053806	0.0205913	0.0523362	-0.0111535	0.181403	0.668094	-0.668094	0.0102459	0.0177936	-0.796311	FALSE	FALSE
Adipocyte	C17orf75	0.207132	6.49584e-05	0.031112	-0.0309821	0.376354	-1.09428	1.09428	0.00819672	0.0480427	-2.5512	FALSE	FALSE
Adipocyte	C17orf80	0.218777	-0.0241146	0.0178972	-0.0661263	0.387919	-0.60738	0.60738	0.0245902	0.0711744	-1.53328	FALSE	FALSE
Adipocyte	C17orf97	0.0799797	-0.0275366	-0.00856524	-0.046508	0.223719	-4.94194	4.94194	0.00204918	0.0427046	-4.38127	FALSE	FALSE
Adipocyte	C18orf21	0.712377	-0.00287453	0.0120303	-0.0177794	0.788995	-1.54103	1.54103	0.00409836	0.019573	-2.25574	FALSE	FALSE
Adipocyte	C18orf25	0.232999	0.139776	0.333002	-0.0534498	0.403707	-0.498609	0.498609	0.147541	0.357651	-1.27744	FALSE	FALSE
Adipocyte	C18orf32	0.0931866	-0.0139283	0.0176702	-0.0455269	0.243469	-0.177357	0.177357	0.0122951	0.0338078	-1.45928	FALSE	FALSE
Adipocyte	C19orf12	0.113654	0.239752	0.451985	0.0275194	0.272426	0.543144	-0.543144	0.42418	0.590747	-0.477863	FALSE	FALSE
Adipocyte	C19orf18	0.468739	-0.030988	0.0243907	-0.0863666	0.602945	-0.869911	0.869911	0.0368852	0.126335	-1.77613	FALSE	FALSE
Adipocyte	C19orf25	0.0346492	-0.0131589	0.0451093	-0.0714272	0.143957	-0.567383	0.567383	0.0389344	0.128114	-1.71831	FALSE	FALSE
Adipocyte	C19orf38	0.564073	0.0113178	0.0345114	-0.0118758	0.676596	0.11999	-0.11999	0.0102459	0.0142349	-0.474383	FALSE	FALSE
Adipocyte	C19orf44	0.89344	0.0187856	0.0982987	-0.0607275	0.923748	-0.209287	0.209287	0.0266393	0.0516014	-0.953852	FALSE	FALSE
Adipocyte	C19orf47	0.0378519	0.0406705	0.0783109	0.00303011	0.151	0.928799	-0.928799	0.0204918	0.0302491	-0.561846	FALSE	FALSE
Adipocyte	C19orf54	0.614559	0.00273534	0.0308689	-0.0253982	0.71512	0.0864411	-0.0864411	0.0122951	0.0266904	-1.11824	FALSE	FALSE
Adipocyte	C19orf71	0.145108	0.0125269	0.0316161	-0.00656233	0.310224	0.00943737	-0.00943737	0.00819672	0.0160142	-0.966236	FALSE	FALSE
Adipocyte	C1D	0.0404433	0.0791367	0.152153	0.00612027	0.15617	-0.15589	0.15589	0.0696721	0.154804	-1.15179	FALSE	FALSE
Adipocyte	C1GALT1	0.256577	0.190676	0.341904	0.0394478	0.424217	-0.272592	0.272592	0.211066	0.41637	-0.980175	FALSE	FALSE
Adipocyte	C1GALT1C1	0.599301	-0.00400708	0.0237119	-0.0317261	0.704123	-0.276153	0.276153	0.0122951	0.0266904	-1.11824	FALSE	FALSE
Adipocyte	C1QTNF1	0.0128228	0.339747	0.547315	0.13218	0.0890801	1.66674	-1.66674	0.19877	0.13879	0.5182	FALSE	FALSE
Adipocyte	C1QTNF1-AS1	0.000248727	0.0264014	0.0491314	0.00367144	0.0163737	1.16063	-1.16063	0.0122951	0.0124555	-0.0187034	FALSE	FALSE
Adipocyte	C1QTNF3-AMACR	0.54574	-0.00989782	0.0711331	-0.0909287	0.663105	-0.92669	0.92669	0.0635246	0.211744	-1.73693	FALSE	FALSE
Adipocyte	C1QTNF6	0.865411	-0.00105657	0.0225062	-0.0246194	0.902631	-1.66988	1.66988	0.00614754	0.0320285	-2.38127	FALSE	FALSE
Adipocyte	C1QTNF7	0.178605	-0.129719	0.0445039	-0.303942	0.346203	-2.34731	2.34731	0.0286885	0.218861	-2.93147	FALSE	FALSE
Adipocyte	C1QTNF7-AS1	0.955637	-0.032368	0.976021	-1.04076	0.96922	-1.26117	1.26117	0.202869	0.421708	-1.0557	FALSE	FALSE
Adipocyte	C1R	0.604017	0.0364184	0.209094	-0.136257	0.707787	-0.470075	0.470075	0.0245902	0.0622776	-1.34063	FALSE	FALSE
Adipocyte	C1RL	0.068275	0.232301	0.518406	-0.0538038	0.205823	0.223614	-0.223614	0.172131	0.293594	-0.770316	FALSE	FALSE
Adipocyte	C1RL-AS1	0.00285527	0.0820693	0.192979	-0.0288403	0.0449009	0.578082	-0.578082	0.0368852	0.069395	-0.911788	FALSE	FALSE
Adipocyte	C1S	0.413131	0.111984	0.514341	-0.290373	0.558997	-0.0439626	0.0439626	0.0778689	0.144128	-0.888234	TRUE	FALSE
Adipocyte	C1orf109	0.295164	0.00110195	0.0346603	-0.0324563	0.461433	-0.716958	0.716958	0.0184426	0.0551601	-1.58058	FALSE	FALSE
Adipocyte	C1orf112	0.287523	-0.00707782	0.0338542	-0.0480099	0.454443	-1.38155	1.38155	0.0204918	0.094306	-2.2023	FALSE	FALSE
Adipocyte	C1orf115	0.0446702	-0.0259981	0.00789646	-0.0598927	0.164451	-1.19623	1.19623	0.0122951	0.0551601	-2.16554	FALSE	FALSE
Adipocyte	C1orf122	0.0294297	0.00295923	0.0261557	-0.0202373	0.133949	-0.50396	0.50396	0.00409836	0.019573	-2.25574	FALSE	FALSE
Adipocyte	C1orf131	0.320647	-0.00322815	0.0470548	-0.0535111	0.48327	-0.34348	0.34348	0.0307377	0.0871886	-1.50413	FALSE	FALSE
Adipocyte	C1orf141	0.863335	-0.0108548	0.0294882	-0.0511978	0.901327	-0.313305	0.313305	0.00614754	0.0160142	-1.38127	FALSE	TRUE
Adipocyte	C1orf158	0.202566	-0.0210956	-0.0001416	-0.0420496	0.371313	-2.36537	2.36537	0.00204918	0.0231317	-3.49675	FALSE	FALSE
Adipocyte	C1orf159	8.9518e-05	-0.0714789	-0.0150327	-0.127925	0.0120199	-1.95202	1.95202	0.0266393	0.188612	-2.82379	FALSE	FALSE
Adipocyte	C1orf162	0.0178728	0.0131554	0.0491971	-0.0228862	0.104537	-0.344735	0.344735	0.0143443	0.0480427	-1.74384	FALSE	FALSE
Adipocyte	C1orf174	0.119342	-0.0184597	0.00833372	-0.045253	0.279576	-0.812425	0.812425	0.00819672	0.0266904	-1.7032	FALSE	FALSE
Adipocyte	C1orf198	0.160974	0.100944	0.222012	-0.0201237	0.328594	1.1167	-1.1167	0.067623	0.0765125	-0.178182	FALSE	FALSE
Adipocyte	C1orf21	0.718209	0.172986	0.640335	-0.294364	0.793368	-0.431098	0.431098	0.139344	0.25089	-0.8484	FALSE	FALSE
Adipocyte	C1orf216	0.609792	-0.0053999	0.0049857	-0.0157855	0.711678	-3.42166	3.42166	0.00204918	0.024911	-3.60367	FALSE	FALSE
Adipocyte	C1orf35	0.565058	0.011155	0.0544406	-0.0321306	0.676889	-0.316874	0.316874	0.022541	0.0622776	-1.46616	FALSE	FALSE
Adipocyte	C1orf43	0.643871	-0.00604326	0.0890857	-0.101172	0.736921	-0.394474	0.394474	0.0901639	0.224199	-1.31416	FALSE	FALSE
Adipocyte	C1orf52	0.362826	0.0710675	0.194063	-0.0519283	0.517172	-0.0496207	0.0496207	0.0983607	0.231317	-1.23372	FALSE	FALSE
Adipocyte	C1orf54	0.115432	0.00672752	0.0294111	-0.0159561	0.274836	-0.814519	0.814519	0.00819672	0.0284698	-1.79631	FALSE	FALSE
Adipocyte	C2	0.101355	-0.0393619	0.0196011	-0.0983248	0.254787	-1.14285	1.14285	0.0143443	0.0658363	-2.19841	FALSE	FALSE
Adipocyte	C20orf194	0.21999	0.239843	0.615175	-0.135489	0.389056	-0.380962	0.380962	0.190574	0.386121	-1.0187	TRUE	TRUE
Adipocyte	C20orf27	0.693277	-0.00952437	0.0386702	-0.057719	0.774364	-1.8058	1.8058	0.0122951	0.0747331	-2.60367	FALSE	FALSE
Adipocyte	C20orf96	0.0624272	0.00427902	0.0384046	-0.0298465	0.195662	-0.412134	0.412134	0.0163934	0.0498221	-1.60367	FALSE	FALSE
Adipocyte	C21orf58	0.00286865	-0.0776911	-0.041864	-0.113518	0.0449697	-3.57197	3.57197	0.00409836	0.0782918	-4.25574	FALSE	FALSE
Adipocyte	C21orf62-AS1	0.0337739	-0.0311104	0.0311054	-0.0933262	0.142461	-1.79286	1.79286	0.0184426	0.120996	-2.71385	FALSE	FALSE
Adipocyte	C21orf91	0.145774	0.0153297	0.0480774	-0.0174179	0.311101	-0.575876	0.575876	0.0163934	0.0498221	-1.60367	FALSE	FALSE
Adipocyte	C22orf23	0.0958216	0.00988884	0.0285475	-0.00876985	0.247392	0.117045	-0.117045	0.00614754	0.0142349	-1.21135	FALSE	FALSE
Adipocyte	C22orf34	0.0177373	0.0863595	0.173201	-0.00048239	0.104361	1.15429	-1.15429	0.0368852	0.0338078	0.125686	FALSE	FALSE
Adipocyte	C22orf46	0.182123	0.0194861	0.0572833	-0.0183111	0.349491	-0.429693	0.429693	0.0143443	0.0622776	-2.11824	FALSE	FALSE
Adipocyte	C2CD2	0.096092	0.231393	0.516193	-0.0534058	0.247816	-0.537753	0.537753	0.420082	0.766904	-0.868375	FALSE	FALSE
Adipocyte	C2CD2L	0.0492693	0.00857445	0.0297098	-0.0125609	0.173316	0.203655	-0.203655	0.00819672	0.0160142	-0.966236	FALSE	FALSE
Adipocyte	C2CD3	0.250625	-0.0546698	0.0199718	-0.129311	0.419207	-1.64212	1.64212	0.0532787	0.25089	-2.23542	FALSE	FALSE
Adipocyte	C2CD4D-AS1	0.0244909	-0.035104	-0.00853593	-0.0616721	0.123351	-2.13635	2.13635	0.00614754	0.0498221	-3.0187	FALSE	FALSE
Adipocyte	C2CD5	0.45299	-0.0474495	0.0937378	-0.188637	0.590894	-0.885015	0.885015	0.153689	0.450178	-1.55049	FALSE	FALSE
Adipocyte	C2CD6	0.469319	-0.037679	0.157682	-0.23304	0.603428	-2.12558	2.12558	0.0471311	0.266904	-2.50157	FALSE	FALSE
Adipocyte	C2orf16	0.876758	0.00425829	0.0264445	-0.017928	0.91125	-1.19292	1.19292	0.00409836	0.024911	-2.60367	FALSE	FALSE
Adipocyte	C2orf27A	0.98583	-0.000814306	0.103888	-0.105517	0.990157	-0.382179	0.382179	0.0532787	0.142349	-1.4178	FALSE	FALSE
Adipocyte	C2orf42	0.0536275	-0.0255599	0.0380941	-0.089214	0.181229	-0.645402	0.645402	0.0471311	0.151246	-1.68214	FALSE	FALSE
Adipocyte	C2orf49	0.114227	-0.0263413	0.0151089	-0.0677915	0.272897	-1.54527	1.54527	0.022541	0.119217	-2.40297	FALSE	FALSE
Adipocyte	C2orf68	0.0124605	-0.0324837	0.00462449	-0.0695918	0.0879488	-1.64343	1.64343	0.0163934	0.0978648	-2.57767	FALSE	FALSE
Adipocyte	C2orf69	0.00462074	-0.076628	-0.0400567	-0.113199	0.0559816	-3.52941	3.52941	0.00819672	0.131673	-4.00576	FALSE	FALSE
Adipocyte	C2orf73	0.0377667	0.00399455	0.0270877	-0.0190986	0.150886	-0.599721	0.599721	0.00614754	0.024911	-2.0187	FALSE	FALSE
Adipocyte	C2orf76	8.85969e-05	-0.103535	-0.0474175	-0.159653	0.0120199	-2.2464	2.2464	0.022541	0.206406	-3.19486	FALSE	FALSE
Adipocyte	C2orf83	0.0573209	0.00724134	0.0382753	-0.0237926	0.187373	0.485425	-0.485425	0.00819672	0.0124555	-0.603666	FALSE	FALSE
Adipocyte	C2orf88	0.0339295	-0.0393462	0.0226829	-0.101375	0.14256	-1.38556	1.38556	0.0348361	0.169039	-2.2787	FALSE	TRUE
Adipocyte	C2orf92	0.567148	0.011843	0.0669997	-0.0433138	0.678826	-0.483142	0.483142	0.0409836	0.113879	-1.47438	FALSE	TRUE
Adipocyte	C3	0.192541	0.286507	0.742041	-0.169026	0.3607	0.444088	-0.444088	0.0963115	0.113879	-0.241722	TRUE	FALSE
Adipocyte	C3orf18	0.29154	-0.00659756	0.0181107	-0.0313058	0.457683	-1.10895	1.10895	0.00614754	0.0320285	-2.38127	FALSE	FALSE
Adipocyte	C3orf35	0.23854	0.0127031	0.0960195	-0.0706134	0.408057	-0.767871	0.767871	0.0471311	0.145907	-1.6303	FALSE	FALSE
Adipocyte	C3orf38	0.893601	-0.0113618	0.0477409	-0.0704644	0.923748	-0.294688	0.294688	0.0471311	0.108541	-1.20349	FALSE	FALSE
Adipocyte	C3orf49	0.356187	0.0102933	0.0285107	-0.00792407	0.51145	-0.666304	0.666304	0.00614754	0.0177936	-1.53328	FALSE	FALSE
Adipocyte	C3orf52	0.826331	0.00818186	0.0430591	-0.0266954	0.873884	-0.205773	0.205773	0.0122951	0.0231317	-0.911788	TRUE	FALSE
Adipocyte	C3orf62	0.327232	-0.0244595	0.0236022	-0.0725212	0.488207	-5.22594	5.22594	0.00204918	0.0854093	-5.38127	FALSE	FALSE
Adipocyte	C3orf67	0.0548568	-0.018226	0.00964573	-0.0460977	0.183205	-1.94063	1.94063	0.0102459	0.0604982	-2.56185	FALSE	FALSE
Adipocyte	C3orf67-AS1	0.000433721	0.0267713	0.0540401	-0.000497494	0.0201744	0.922694	-0.922694	0.0102459	0.019573	-0.933815	FALSE	FALSE
Adipocyte	C3orf70	0.660166	-0.00519393	-0.00210132	-0.00828653	0.749142	-2.01129	2.01129	0.00409836	0.0302491	-2.88377	FALSE	FALSE
Adipocyte	C4orf19	0.0595283	-0.0611985	0.109728	-0.232125	0.190873	-1.28722	1.28722	0.104508	0.366548	-1.81039	FALSE	FALSE
Adipocyte	C4orf3	0.176481	0.0012208	0.0288493	-0.0264077	0.343968	-0.761611	0.761611	0.00819672	0.0302491	-1.88377	FALSE	TRUE
Adipocyte	C4orf33	0.00303601	-0.0382813			0.0453865	-26.3152	26.3152	0	0.106762	#NAME?	FALSE	TRUE
Adipocyte	C4orf45	0.000279049	-0.0156822	0.0114003	-0.0427646	0.0173472	-1.92345	1.92345	0.00614754	0.0569395	-3.21135	FALSE	FALSE
Adipocyte	C4orf47	0.502123	-0.015335	0.0203802	-0.0510503	0.628886	-0.489242	0.489242	0.0122951	0.0284698	-1.21135	FALSE	TRUE
Adipocyte	C4orf51	0.0470823	-0.0132084	0.0120077	-0.0384245	0.169403	-1.61447	1.61447	0.00409836	0.0266904	-2.7032	FALSE	FALSE
Adipocyte	C5	0.580089	-0.00864346	0.0449337	-0.0622207	0.688103	-1.07196	1.07196	0.0348361	0.131673	-1.9183	FALSE	FALSE
Adipocyte	C5AR1	0.911742	0.00116952	0.0357445	-0.0334055	0.937039	-0.895669	0.895669	0.0163934	0.0533808	-1.7032	FALSE	FALSE
Adipocyte	C5orf15	0.522696	0.0284069	0.157201	-0.100387	0.645161	-0.459556	0.459556	0.079918	0.192171	-1.2658	FALSE	FALSE
Adipocyte	C5orf17	0.00149295	-0.0925981	-0.00296712	-0.182229	0.0331982	-3.2566	3.2566	0.00819672	0.129893	-3.98614	FALSE	FALSE
Adipocyte	C5orf22	0.0263166	-0.0953573	-0.0234661	-0.167248	0.126561	-1.4	1.4	0.0491803	0.231317	-2.23372	FALSE	FALSE
Adipocyte	C5orf24	0.294398	-0.0347573	0.0330498	-0.102564	0.460844	-1.48921	1.48921	0.0286885	0.158363	-2.46469	FALSE	FALSE
Adipocyte	C5orf34	0.000163973	-0.00900813	0.0266146	-0.0446309	0.0144734	-0.935265	0.935265	0.00614754	0.0409253	-2.73491	FALSE	FALSE
Adipocyte	C5orf51	0.0130552	-0.0483901	0.0486218	-0.145402	0.0897358	-1.30585	1.30585	0.0286885	0.142349	-2.31088	FALSE	FALSE
Adipocyte	C5orf63	0.00129755	-0.0727508	-0.0129676	-0.132534	0.0320423	-1.69413	1.69413	0.0245902	0.183274	-2.89785	FALSE	FALSE
Adipocyte	C5orf66	0.0022114	-0.0452042	0.00616787	-0.0965763	0.0400678	-2.13213	2.13213	0.0102459	0.0978648	-3.25574	FALSE	FALSE
Adipocyte	C6	0.967609	-0.0230289	0.232261	-0.278319	0.977949	-0.414487	0.414487	0.180328	0.355872	-0.980736	FALSE	FALSE
Adipocyte	C6orf120	0.259075	-0.00115315	0.0323966	-0.0347029	0.426244	0.131083	-0.131083	0.0163934	0.0320285	-0.966236	FALSE	FALSE
Adipocyte	C6orf136	0.00612805	-0.0076538	0.0221216	-0.0374292	0.0641323	-0.960079	0.960079	0.0102459	0.0480427	-2.22927	FALSE	FALSE
Adipocyte	C6orf201	0.00518576	0.001419	0.0184021	-0.015564	0.059009	-1.0412	1.0412	0.00204918	0.0177936	-3.11824	FALSE	FALSE
Adipocyte	C6orf62	0.14853	0.148648	0.302713	-0.00541668	0.314226	0.0288741	-0.0288741	0.266393	0.491103	-0.882468	FALSE	FALSE
Adipocyte	C6orf89	0.864724	0.0270145	0.125805	-0.0717757	0.902378	-0.624432	0.624432	0.110656	0.282918	-1.35431	FALSE	FALSE
Adipocyte	C7	0.296275	0.292181	1.17611	-0.591747	0.461998	-0.105018	0.105018	0.17623	0.227758	-0.370046	TRUE	FALSE
Adipocyte	C7orf26	0.553933	0.0140242	0.053294	-0.0252456	0.669173	-0.487589	0.487589	0.0266393	0.0622776	-1.22515	FALSE	FALSE
Adipocyte	C7orf31	0.188178	-0.00533253	0.0166577	-0.0273227	0.35591	-1.35649	1.35649	0.00819672	0.0338078	-2.04424	FALSE	FALSE
Adipocyte	C7orf50	0.797473	-0.023361	0.0951698	-0.141892	0.85053	-0.811826	0.811826	0.0655738	0.236655	-1.85159	FALSE	FALSE
Adipocyte	C7orf61	0.2284	-0.0039918	0.0152378	-0.0232214	0.398808	-1.08128	1.08128	0.00409836	0.0160142	-1.96624	FALSE	FALSE
Adipocyte	C8orf31	0.0608364	-0.0112587	0.00765951	-0.0301769	0.192739	-1.42484	1.42484	0.00409836	0.0231317	-2.49675	FALSE	FALSE
Adipocyte	C8orf33	0.0754396	0.0481385	0.09371	0.00256694	0.21674	0.499405	-0.499405	0.0327869	0.0551601	-0.750507	FALSE	FALSE
Adipocyte	C8orf34	0.138641	-0.0521352	0.18426	-0.28853	0.30302	-1.14019	1.14019	0.108607	0.327402	-1.59195	FALSE	FALSE
Adipocyte	C8orf37	0.0029005	-0.0239358	-0.00405406	-0.0438175	0.0450212	-2.90747	2.90747	0.00204918	0.0338078	-4.04424	FALSE	FALSE
Adipocyte	C8orf37-AS1	0.363036	0.00130666	0.0773935	-0.0747802	0.517367	-0.96976	0.96976	0.045082	0.149466	-1.7292	FALSE	FALSE
Adipocyte	C8orf44-SGK3	0.468773	0.0660968	0.186575	-0.0543811	0.602945	0.518498	-0.518498	0.0594262	0.0836299	-0.492919	FALSE	FALSE
Adipocyte	C8orf76	0.591626	-0.00905675	0.0544849	-0.0725984	0.69817	-0.410266	0.410266	0.0245902	0.0676157	-1.45928	FALSE	FALSE
Adipocyte	C8orf88	0.00521169	-0.0222972			0.059009	-24.8385	24.8385	0	0.0373665	#NAME?	FALSE	FALSE
Adipocyte	C9orf147	0.0109687	-0.109614	0.00474976	-0.223978	0.0834834	-2.52137	2.52137	0.0245902	0.259786	-3.40117	FALSE	FALSE
Adipocyte	C9orf153	0.0275572	0.020463	0.0801157	-0.0391896	0.12967	-0.229582	0.229582	0.0368852	0.0960854	-1.38127	FALSE	FALSE
Adipocyte	C9orf16	0.100673	-0.020226	-0.00278533	-0.0376666	0.253911	-3.04601	3.04601	0.00204918	0.019573	-3.25574	FALSE	FALSE
Adipocyte	C9orf24	0.00206463	-0.0416932			0.0388474	-25.0321	25.0321	0	0.0391459	#NAME?	FALSE	FALSE
Adipocyte	C9orf40	0.157101	-0.0162511	0.00045236	-0.0329546	0.323765	-3.17333	3.17333	0.00204918	0.024911	-3.60367	FALSE	FALSE
Adipocyte	C9orf43	0.00550447	-0.00672481	0.0106475	-0.0240972	0.0604427	-1.32603	1.32603	0.00204918	0.0177936	-3.11824	FALSE	FALSE
Adipocyte	C9orf64	0.324195	-0.0117956	0.0276637	-0.051255	0.485882	-0.71927	0.71927	0.0184426	0.0640569	-1.79631	FALSE	FALSE
Adipocyte	C9orf72	0.783493	0.0863666	0.331569	-0.158836	0.841375	-0.803357	0.803357	0.133197	0.391459	-1.5553	FALSE	FALSE
Adipocyte	C9orf78	0.45518	-0.0151607	0.00940398	-0.0397254	0.592662	-1.99376	1.99376	0.00819672	0.0462633	-2.49675	FALSE	FALSE
Adipocyte	C9orf85	0.710553	0.056188	0.250375	-0.138	0.78761	-0.492694	0.492694	0.155738	0.36121	-1.21372	FALSE	FALSE
Adipocyte	C9orf92	0.0140886	-0.0239334	-0.000636279	-0.0472305	0.093179	-2.64192	2.64192	0.00204918	0.0266904	-3.7032	FALSE	FALSE
Adipocyte	CA12	0.0887282	0.0326672	0.0682061	-0.00287161	0.236703	0.777984	-0.777984	0.0204918	0.0231317	-0.174823	FALSE	FALSE
Adipocyte	CA13	0.233783	0.02273	0.0700387	-0.0245787	0.404375	0.227407	-0.227407	0.0307377	0.0604982	-0.976883	FALSE	FALSE
Adipocyte	CA2	0.114176	-0.00878602			0.272834	-25.731	25.731	0	0.0604982	#NAME?	FALSE	FALSE
Adipocyte	CA3	0.179806	-0.0901559	0.0236283	-0.20394	0.347371	-4.99143	4.99143	0.00819672	0.208185	-4.66668	FALSE	FALSE
Adipocyte	CA3-AS1	0.181804	0.00075303	0.00994516	-0.0084391	0.349019	-2.52848	2.52848	0.00204918	0.0284698	-3.79631	FALSE	FALSE
Adipocyte	CA5B	0.634259	0.0867747	0.287768	-0.114219	0.730474	-0.230103	0.230103	0.116803	0.24911	-1.0927	FALSE	FALSE
Adipocyte	CA5BP1	0.0380642	-0.0218172	0.0168355	-0.0604699	0.151279	-1.55964	1.55964	0.0184426	0.0960854	-2.38127	FALSE	FALSE
Adipocyte	CA8	0.0381929	0.0231016	0.0498613	-0.00365815	0.15148	0.163721	-0.163721	0.00819672	0.0177936	-1.11824	FALSE	FALSE
Adipocyte	CAAP1	0.325781	0.0381348	0.13809	-0.0618208	0.48704	-0.656239	0.656239	0.110656	0.30605	-1.46769	FALSE	FALSE
Adipocyte	CAB39	0.0433187	0.244977	0.430963	0.0589915	0.16174	-0.370714	0.370714	0.309426	0.594306	-0.941611	FALSE	FALSE
Adipocyte	CAB39L	0.531078	0.0640681	0.1906	-0.0624638	0.651647	-0.274505	0.274505	0.0983607	0.217082	-1.14209	FALSE	FALSE
Adipocyte	CABIN1	0.73945	0.0806887	0.322991	-0.161613	0.809583	-1.08015	1.08015	0.108607	0.330961	-1.60755	FALSE	FALSE
Adipocyte	CABLES1	0.321404	-0.320348	0.175567	-0.816263	0.483682	-2.50017	2.50017	0.233607	0.836299	-1.83994	FALSE	FALSE
Adipocyte	CABYR	0.000458833	-0.0103779	0.0165147	-0.0372704	0.0205996	-1.98682	1.98682	0.00204918	0.0302491	-3.88377	FALSE	FALSE
Adipocyte	CACHD1	0.0121537	0.267039	0.69378	-0.159703	0.0869516	-0.408079	0.408079	0.243852	0.478648	-0.972956	FALSE	FALSE
Adipocyte	CACNA1A	0.382031	0.0136362	0.0447362	-0.0174637	0.532074	-0.368599	0.368599	0.0122951	0.0338078	-1.45928	FALSE	FALSE
Adipocyte	CACNA1B	0.182177	0.011737	0.0350913	-0.0116173	0.349547	0.166258	-0.166258	0.00819672	0.0177936	-1.11824	FALSE	FALSE
Adipocyte	CACNA1C	0.415529	0.0925276	0.5156	-0.330545	0.561278	0.661816	-0.661816	0.108607	0.142349	-0.390319	TRUE	FALSE
Adipocyte	CACNA1D	0.100971	0.000548764	0.0297248	-0.0286273	0.2543	-1.09176	1.09176	0.0102459	0.0462633	-2.17482	FALSE	FALSE
Adipocyte	CACNA2D1	0.0523269	0.592487	1.05366	0.131308	0.179185	0.899093	-0.899093	0.702869	0.77758	-0.145736	FALSE	FALSE
Adipocyte	CACNA2D1-AS1	0.0127234	-0.015684			0.0888321	-24.0457	24.0457	0	0.019573	#NAME?	FALSE	FALSE
Adipocyte	CACNA2D3	0.237339	0.0194985	0.104298	-0.065301	0.407051	0.012575	-0.012575	0.0368852	0.0640569	-0.796311	TRUE	FALSE
Adipocyte	CACNB2	0.0114822	0.143606	0.268249	0.0189632	0.0850642	0.618613	-0.618613	0.067623	0.069395	-0.0373191	TRUE	FALSE
Adipocyte	CACNB3	0.000255456	-0.0185603	0.000217694	-0.0373382	0.0163737	-2.16706	2.16706	0.00204918	0.0266904	-3.7032	FALSE	FALSE
Adipocyte	CACNB4	0.0427674	-0.0375341	0.0057186	-0.0807868	0.160851	-1.56999	1.56999	0.0122951	0.0747331	-2.60367	FALSE	FALSE
Adipocyte	CACTIN	0.000345223	-0.0414521			0.0181943	-25.1961	25.1961	0	0.0462633	#NAME?	FALSE	FALSE
Adipocyte	CACUL1	0.167773	0.133039	0.346046	-0.0799689	0.335097	-0.840998	0.840998	0.202869	0.532028	-1.39096	FALSE	FALSE
Adipocyte	CACYBP	0.653582	0.0154771	0.0748746	-0.0439204	0.744051	-1.05173	1.05173	0.0204918	0.0996441	-2.28174	FALSE	FALSE
Adipocyte	CAD	0.0161851	-0.023064	0.0173863	-0.0635142	0.099144	-1.21643	1.21643	0.0163934	0.0854093	-2.38127	FALSE	FALSE
Adipocyte	CADM1	0.110351	-0.125206	0.0877818	-0.338195	0.267936	-1.35651	1.35651	0.0881148	0.30605	-1.79631	TRUE	FALSE
Adipocyte	CADM2	0.680745	-0.0305215	0.026202	-0.0872451	0.764969	-0.775906	0.775906	0.0389344	0.0907473	-1.22081	TRUE	FALSE
Adipocyte	CADPS	0.420821	0.0204586	0.0652916	-0.0243743	0.565519	0.515445	-0.515445	0.0163934	0.0231317	-0.496751	FALSE	FALSE
Adipocyte	CADPS2	0.398084	0.104333	0.529977	-0.321312	0.54561	-0.528326	0.528326	0.143443	0.30605	-1.09329	TRUE	FALSE
Adipocyte	CALB2	0.681073	0.0372093	0.130632	-0.0562136	0.765216	0.253259	-0.253259	0.0922131	0.149466	-0.696775	FALSE	FALSE
Adipocyte	CALCB	0.232378	-0.0763036	0.043641	-0.196248	0.402976	-1.44117	1.44117	0.0471311	0.209964	-2.15539	FALSE	FALSE
Adipocyte	CALCOCO1	0.145421	0.18211	0.515513	-0.151293	0.310659	-0.496784	0.496784	0.125	0.309609	-1.30852	FALSE	TRUE
Adipocyte	CALCOCO2	0.529553	0.0472322	0.183078	-0.088614	0.650682	-0.472876	0.472876	0.190574	0.451957	-1.24584	FALSE	FALSE
Adipocyte	CALCRL	0.951515	-0.097267	0.645769	-0.840303	0.966226	-0.875687	0.875687	0.362705	0.690391	-0.928618	FALSE	FALSE
Adipocyte	CALD1	0.0299743	0.6303	1.39108	-0.130476	0.134913	0.657834	-0.657834	0.217213	0.238434	-0.13448	TRUE	FALSE
Adipocyte	CALM1	0.335606	0.0587633	0.155529	-0.0380029	0.49488	-0.727622	0.727622	0.0348361	0.103203	-1.56683	FALSE	FALSE
Adipocyte	CALM3	0.137752	0.0277467	0.0846369	-0.0291435	0.302269	3.17067	-3.17067	0.022541	0.00711744	1.66312	FALSE	FALSE
Adipocyte	CALN1	0.485455	0.0027166	0.0745631	-0.06913	0.615968	-0.818285	0.818285	0.0307377	0.115658	-1.91179	FALSE	FALSE
Adipocyte	CALR	0.333813	0.0068005	0.050122	-0.036521	0.493652	-0.533237	0.533237	0.0102459	0.0320285	-1.64431	FALSE	FALSE
Adipocyte	CALU	0.0454805	0.277683	0.496256	0.0591107	0.166168	0.0376212	-0.0376212	0.211066	0.370107	-0.81025	FALSE	FALSE
Adipocyte	CAMK1	0.0196841	-0.106946	-0.0324599	-0.181432	0.109988	-1.80611	1.80611	0.0430328	0.272242	-2.66138	FALSE	FALSE
Adipocyte	CAMK1D	0.00968157	0.333194	0.569124	0.0972642	0.0785769	0.0776385	-0.0776385	0.131148	0.233096	-0.829734	TRUE	FALSE
Adipocyte	CAMK2B	0.0384428	0.0337372	0.0606927	0.00678171	0.151792	2.07556	-2.07556	0.0143443	0.0088968	0.689116	FALSE	FALSE
Adipocyte	CAMK2D	0.542898	0.0466674	0.311539	-0.218204	0.660819	-1.02056	1.02056	0.389344	0.802491	-1.04344	TRUE	FALSE
Adipocyte	CAMK2G	0.124747	-0.0433984	0.0235505	-0.110347	0.286512	-0.84186	0.84186	0.0409836	0.160142	-1.96624	FALSE	FALSE
Adipocyte	CAMKK1	0.191696	0.0250638	0.0801843	-0.0300567	0.36002	0.6415	-0.6415	0.0102459	0.019573	-0.933815	FALSE	FALSE
Adipocyte	CAMKK2	0.556983	0.034219	0.122155	-0.0537169	0.671186	-0.179227	0.179227	0.0922131	0.201068	-1.12464	FALSE	FALSE
Adipocyte	CAMKMT	0.151867	-0.249992	-0.00510864	-0.494876	0.318154	-1.78263	1.78263	0.338115	0.813167	-1.26604	FALSE	TRUE
Adipocyte	CAMLG	0.585868	0.0290879	0.087172	-0.0289961	0.693915	0.284101	-0.284101	0.0532787	0.0907473	-0.768297	FALSE	FALSE
Adipocyte	CAMSAP1	0.302778	0.0387883	0.293407	-0.215831	0.468092	-0.500336	0.500336	0.131148	0.327402	-1.31987	FALSE	FALSE
Adipocyte	CAMSAP2	0.0545423	0.196862	0.362287	0.0314365	0.182848	-0.446889	0.446889	0.266393	0.539146	-1.01712	FALSE	FALSE
Adipocyte	CAMTA1	0.637228	0.163993	0.508712	-0.180727	0.732191	-0.182992	0.182992	0.245902	0.437722	-0.831935	FALSE	FALSE
Adipocyte	CAMTA2	0.0981666	0.0357599	0.0901193	-0.0185996	0.250462	-0.379378	0.379378	0.0409836	0.115658	-1.49675	FALSE	FALSE
Adipocyte	CAND1	0.0114289	-0.0862426	0.0145584	-0.187044	0.084891	-1.16195	1.16195	0.0963115	0.354093	-1.87835	FALSE	FALSE
Adipocyte	CAND2	0.112616	-0.00830537	0.00857106	-0.0251818	0.271069	-2.15454	2.15454	0.00409836	0.0320285	-2.96624	FALSE	FALSE
Adipocyte	CANT1	0.30144	0.00683746	0.0374285	-0.0237535	0.466894	-0.633642	0.633642	0.0204918	0.0498221	-1.28174	FALSE	FALSE
Adipocyte	CANX	0.74942	0.080205	0.384552	-0.224142	0.816591	-0.462182	0.462182	0.172131	0.405694	-1.23688	FALSE	FALSE
Adipocyte	CAP1	0.279069	0.074765	0.16386	-0.01433	0.44575	-0.405311	0.405311	0.0614754	0.137011	-1.15621	FALSE	FALSE
Adipocyte	CAP2	0.82004	0.262726	1.0871	-0.561646	0.869175	-2.05712	2.05712	0.190574	0.663701	-1.80018	TRUE	TRUE
Adipocyte	CAPG	0.977364	0.00141287	0.0349227	-0.0320969	0.985065	-0.37258	0.37258	0.0163934	0.0409253	-1.31987	FALSE	FALSE
Adipocyte	CAPN1	0.0431008	0.00463414	0.0555356	-0.0462673	0.161365	-0.967505	0.967505	0.0184426	0.088968	-2.27024	FALSE	FALSE
Adipocyte	CAPN10	0.00328062	-0.0249029			0.0471698	-25.0633	25.0633	0	0.0498221	#NAME?	FALSE	FALSE
Adipocyte	CAPN10-DT	0.218914	0.0231458	0.0524847	-0.00619314	0.387968	0.505802	-0.505802	0.0163934	0.024911	-0.603666	FALSE	FALSE
Adipocyte	CAPN15	0.0746054	0.0348324	0.0839424	-0.0142776	0.215649	-0.22945	0.22945	0.0307377	0.0818505	-1.41298	FALSE	FALSE
Adipocyte	CAPN2	0.0118542	0.117809	0.236004	-0.000385514	0.0860925	-0.427373	0.427373	0.127049	0.330961	-1.38127	FALSE	FALSE
Adipocyte	CAPN5	0.811442	-0.00674383	0.0168192	-0.0303068	0.8618	-1.3512	1.3512	0.00409836	0.0177936	-2.11824	FALSE	FALSE
Adipocyte	CAPN7	0.0837919	-0.05693	0.10327	-0.21713	0.229445	-1.04304	1.04304	0.231557	0.615658	-1.41076	FALSE	FALSE
Adipocyte	CAPNS1	0.181472	0.0495656	0.109488	-0.0103567	0.34857	1.23618	-1.23618	0.0286885	0.0213523	0.426081	FALSE	FALSE
Adipocyte	CAPRIN1	0.917059	-0.0292868	0.192473	-0.251046	0.940868	-1.11249	1.11249	0.153689	0.47331	-1.62277	FALSE	FALSE
Adipocyte	CAPRIN2	0.440963	0.019214	0.0873049	-0.0488769	0.581137	-0.870669	0.870669	0.0512295	0.172598	-1.75237	FALSE	FALSE
Adipocyte	CAPS	0.000352534	-0.0155632	0.00166216	-0.0327885	0.0183875	-2.6595	2.6595	0.00204918	0.0373665	-4.18863	FALSE	FALSE
Adipocyte	CAPS2	0.0664538	-0.147314	0.112417	-0.407046	0.202836	-1.69756	1.69756	0.104508	0.47153	-2.17373	FALSE	TRUE
Adipocyte	CAPZA1	0.134281	0.165704	0.369498	-0.0380901	0.29812	-0.519026	0.519026	0.202869	0.483986	-1.25442	FALSE	FALSE
Adipocyte	CAPZA2	0.15152	0.0131624	0.133767	-0.107442	0.317662	-1.27144	1.27144	0.120902	0.428826	-1.82656	FALSE	FALSE
Adipocyte	CAPZB	0.000982554	0.407034	0.591639	0.22243	0.0281606	0.0277453	-0.0277453	0.313525	0.530249	-0.758092	FALSE	FALSE
Adipocyte	CARD11	0.0273221	0.00772682	0.0345755	-0.0191219	0.129077	-0.513536	0.513536	0.00614754	0.0213523	-1.79631	TRUE	FALSE
Adipocyte	CARD14	0.0195677	-0.0135353			0.109596	-24.2421	24.2421	0	0.0320285	#NAME?	FALSE	FALSE
Adipocyte	CARD18	0.326555	-0.00251105	0.0165126	-0.0215347	0.487872	-1.22108	1.22108	0.00409836	0.0177936	-2.11824	FALSE	FALSE
Adipocyte	CARD19	0.0299695	0.0189653	0.0473385	-0.00940784	0.134913	-0.39524	0.39524	0.0143443	0.0391459	-1.44839	FALSE	FALSE
Adipocyte	CARD6	0.283597	0.0148813	0.0596615	-0.0298988	0.450446	-0.179122	0.179122	0.0307377	0.0711744	-1.21135	FALSE	FALSE
Adipocyte	CARD8	0.245831	-0.086664	0.0664713	-0.239799	0.414698	-1.25684	1.25684	0.0717213	0.282918	-1.97991	FALSE	FALSE
Adipocyte	CARF	0.0876449	0.0999281	0.212907	-0.013051	0.235019	-0.356781	0.356781	0.102459	0.238434	-1.21854	FALSE	FALSE
Adipocyte	CARHSP1	0.0236147	-0.054957	0.0401459	-0.15006	0.120815	-1.16862	1.16862	0.0389344	0.19573	-2.32974	FALSE	FALSE
Adipocyte	CARM1	0.116909	0.0737409	0.136843	0.0106383	0.276592	0.393393	-0.393393	0.0614754	0.0907473	-0.561846	FALSE	TRUE
Adipocyte	CARMIL1	0.304678	0.112655	0.335021	-0.109711	0.469681	-0.402155	0.402155	0.0901639	0.16726	-0.891468	TRUE	FALSE
Adipocyte	CARMN	0.113915	0.494135	1.06155	-0.0732801	0.272612	0.340454	-0.340454	0.497951	0.677936	-0.445146	TRUE	FALSE
Adipocyte	CARNMT1	0.168228	0.048775	0.125134	-0.0275835	0.335571	-0.755142	0.755142	0.057377	0.197509	-1.78337	FALSE	FALSE
Adipocyte	CARNMT1-AS1	0.112005	0.0360907	0.0863461	-0.0141647	0.270148	-0.380498	0.380498	0.0184426	0.044484	-1.27024	FALSE	FALSE
Adipocyte	CARS1	0.314665	-0.0678475	0.080891	-0.216586	0.478166	-1.21482	1.21482	0.0778689	0.288256	-1.88823	FALSE	FALSE
Adipocyte	CARS2	0.094457	0.0340453	0.147297	-0.079206	0.245372	-0.28348	0.28348	0.127049	0.313167	-1.30155	FALSE	FALSE
Adipocyte	CASC15	0.462598	0.0359615	0.10999	-0.0380672	0.598693	-0.532407	0.532407	0.0594262	0.163701	-1.46189	FALSE	FALSE
Adipocyte	CASC19	0.354842	-0.0597538	0.0305376	-0.150045	0.510459	-2.00785	2.00785	0.0184426	0.113879	-2.62639	FALSE	FALSE
Adipocyte	CASC2	0.23087	0.0152007	0.0829596	-0.0525582	0.401096	-0.637188	0.637188	0.0389344	0.094306	-1.2763	FALSE	FALSE
Adipocyte	CASC3	0.141786	0.11157	0.224791	-0.00165188	0.306316	-0.284042	0.284042	0.133197	0.298932	-1.16626	FALSE	FALSE
Adipocyte	CASC4	0.649459	0.108427	0.331646	-0.114793	0.741261	-0.500856	0.500856	0.209016	0.455516	-1.12389	FALSE	FALSE
Adipocyte	CASC8	0.0321507	-0.00829453			0.139423	-23.9232	23.9232	0	0.024911	#NAME?	FALSE	FALSE
Adipocyte	CASD1	0.0609671	-0.087645	0.0201591	-0.195449	0.193024	-1.71343	1.71343	0.0922131	0.412811	-2.16244	FALSE	FALSE
Adipocyte	CASK	0.119415	-0.146613	0.0514014	-0.344628	0.279654	-1.15217	1.15217	0.270492	0.708185	-1.38854	FALSE	TRUE
Adipocyte	CASKIN2	0.0265526	0.0294858	0.0573171	0.00165459	0.127007	2.11844	-2.11844	0.0122951	0.0088968	0.466723	FALSE	TRUE
Adipocyte	CASP1	0.291399	-0.000674206	0.0143117	-0.0156602	0.457588	-2.46959	2.46959	0.00204918	0.0266904	-3.7032	FALSE	FALSE
Adipocyte	CASP10	0.00627648	0.0341068	0.0743248	-0.00611126	0.064581	-0.480708	0.480708	0.022541	0.0711744	-1.65881	FALSE	FALSE
Adipocyte	CASP12	0.00372909	0.00530189	0.0271129	-0.0165091	0.0501949	-0.220761	0.220761	0.00614754	0.019573	-1.67078	FALSE	FALSE
Adipocyte	CASP17P	0.214493	-0.0195871	0.00695351	-0.0461278	0.38388	-1.6032	1.6032	0.00614754	0.0302491	-2.29881	FALSE	FALSE
Adipocyte	CASP2	0.330112	0.0233587	0.0725348	-0.0258173	0.490732	-0.625805	0.625805	0.0266393	0.0818505	-1.61943	FALSE	FALSE
Adipocyte	CASP3	0.28987	0.0179114	0.0898013	-0.0539785	0.456576	-0.182798	0.182798	0.0717213	0.154804	-1.10997	FALSE	FALSE
Adipocyte	CASP4	0.0575509	-0.0826518	-0.0203969	-0.144907	0.187721	-2.10055	2.10055	0.0327869	0.231317	-2.81868	FALSE	FALSE
Adipocyte	CASP6	0.0225179	-0.0350216	-0.00230594	-0.0677372	0.117665	-1.45803	1.45803	0.0102459	0.0587189	-2.51878	FALSE	FALSE
Adipocyte	CASP7	0.0486872	0.0447019	0.167326	-0.0779225	0.172036	-0.59181	0.59181	0.0819672	0.258007	-1.65429	FALSE	FALSE
Adipocyte	CASP8	0.0698806	-0.0188125	0.0742121	-0.111837	0.208058	-1.48102	1.48102	0.0266393	0.131673	-2.30532	FALSE	FALSE
Adipocyte	CASP8AP2	0.180671	0.00999856	0.117587	-0.0975899	0.348068	-0.694004	0.694004	0.118852	0.33274	-1.48522	FALSE	FALSE
Adipocyte	CASP9	0.441094	-0.00356144	0.0740254	-0.0811482	0.581256	-1.19856	1.19856	0.0245902	0.1121	-2.18863	FALSE	FALSE
Adipocyte	CASQ2	0.269259	-0.0554647	0.00986441	-0.120794	0.436269	-2.70947	2.70947	0.0184426	0.140569	-2.93017	TRUE	FALSE
Adipocyte	CASS4	0.350481	0.00229354	0.0163433	-0.0117562	0.50778	-1.62485	1.62485	0.00409836	0.0213523	-2.38127	FALSE	FALSE
Adipocyte	CAST	0.30279	0.130439	0.335061	-0.0741818	0.468092	-0.622842	0.622842	0.45082	0.829181	-0.879137	FALSE	FALSE
Adipocyte	CASTOR2	0.0207772	0.0946974	0.15344	0.0359549	0.113197	0.978501	-0.978501	0.0491803	0.0587189	-0.255743	FALSE	FALSE
Adipocyte	CASTOR3	0.232333	0.0669695	0.160074	-0.0261346	0.402976	-0.249027	0.249027	0.0983607	0.231317	-1.23372	FALSE	FALSE
Adipocyte	CASZ1	0.0135902	-0.00436991	0.0357915	-0.0445313	0.0918204	-1.2992	1.2992	0.0204918	0.094306	-2.2023	FALSE	FALSE
Adipocyte	CAT	0.0284003	-0.136848	0.0373219	-0.311018	0.131628	-1.16957	1.16957	0.227459	0.633452	-1.47763	FALSE	FALSE
Adipocyte	CATSPER2	0.141737	-0.0401636	0.0451019	-0.125429	0.306294	-0.989711	0.989711	0.067623	0.247331	-1.87086	FALSE	FALSE
Adipocyte	CATSPER2P1	0.35304	0.0298694	0.0738045	-0.0140657	0.509312	0.879219	-0.879219	0.0307377	0.0373665	-0.281738	FALSE	FALSE
Adipocyte	CATSPERB	0.0189492	0.0906947	0.226807	-0.0454178	0.107835	-0.118254	0.118254	0.0471311	0.103203	-1.13073	FALSE	FALSE
Adipocyte	CATSPERD	0.575954	-0.00756853	0.00577401	-0.0209111	0.685146	-2.86006	2.86006	0.00204918	0.019573	-3.25574	FALSE	FALSE
Adipocyte	CATSPERE	0.0432163	-0.056556	-0.00441654	-0.108695	0.161728	-1.73489	1.73489	0.0266393	0.149466	-2.48819	FALSE	FALSE
Adipocyte	CATSPERG	0.911864	-0.00155382	0.0466689	-0.0497766	0.937096	-0.77207	0.77207	0.0286885	0.0925267	-1.6894	FALSE	FALSE
Adipocyte	CAV1	0.0271836	0.374543	1.08245	-0.333362	0.12868	-1.09626	1.09626	0.221311	0.581851	-1.39457	FALSE	FALSE
Adipocyte	CAV2	0.233445	-0.0905803	0.154014	-0.335174	0.404135	-1.58092	1.58092	0.106557	0.47331	-2.15115	FALSE	FALSE
Adipocyte	CAVIN1	0.749044	0.0200812	0.260859	-0.220696	0.816307	-0.93218	0.93218	0.0737705	0.213523	-1.53328	FALSE	FALSE
Adipocyte	CAVIN2	0.819297	-0.00224303	0.0105153	-0.0150013	0.868582	-6.00808	6.00808	0.00204918	0.120996	-5.88377	FALSE	FALSE
Adipocyte	CAVIN2-AS1	0.441475	-0.133077	0.0753421	-0.341496	0.58165	-2.71454	2.71454	0.057377	0.368327	-2.68244	FALSE	FALSE
Adipocyte	CBFA2T2	0.132313	0.233674	0.535452	-0.0681038	0.295471	-0.786938	0.786938	0.282787	0.629893	-1.15539	FALSE	FALSE
Adipocyte	CBFA2T3	0.652999	0.00557707	0.0237971	-0.0126429	0.743686	-1.17308	1.17308	0.00614754	0.0213523	-1.79631	FALSE	FALSE
Adipocyte	CBFB	0.30825	0.0870128	0.238437	-0.0644112	0.47272	-0.594333	0.594333	0.20082	0.462633	-1.20397	FALSE	FALSE
Adipocyte	CBL	0.00473977	0.338385	0.596927	0.0798438	0.0564935	-0.0736823	0.0736823	0.221311	0.427046	-0.948314	FALSE	FALSE
Adipocyte	CBLB	0.0749851	0.685034	1.40586	-0.0357922	0.215959	0.490962	-0.490962	0.295082	0.435943	-0.563024	FALSE	FALSE
Adipocyte	CBLL1	0.00632261	-0.00204258	0.0469629	-0.0510481	0.0648114	-0.745298	0.745298	0.0286885	0.108541	-1.91969	FALSE	FALSE
Adipocyte	CBR3	0.0199965	0.0290977	0.0887508	-0.0305553	0.111164	0.314673	-0.314673	0.0266393	0.0480427	-0.850759	FALSE	FALSE
Adipocyte	CBR3-AS1	0.017842	0.00388038	0.0477686	-0.0400078	0.104537	-0.465678	0.465678	0.0184426	0.0658363	-1.83584	FALSE	FALSE
Adipocyte	CBR4	0.634584	0.0776754	0.243615	-0.0882639	0.730513	-0.730688	0.730688	0.227459	0.523132	-1.20157	TRUE	FALSE
Adipocyte	CBWD1	0.131664	0.0566228	0.132375	-0.019129	0.294763	-0.2581	0.2581	0.0614754	0.13879	-1.17482	FALSE	FALSE
Adipocyte	CBWD2	0.0168767	-0.0123379	0.0584036	-0.0830794	0.101539	-0.671772	0.671772	0.0532787	0.185053	-1.79631	FALSE	FALSE
Adipocyte	CBWD3	0.620571	-0.0057792	0.0339178	-0.0454762	0.719903	-0.761994	0.761994	0.0143443	0.044484	-1.63281	FALSE	TRUE
Adipocyte	CBWD5	0.140066	0.0546802	0.108776	0.000583996	0.304445	0.74788	-0.74788	0.045082	0.0622776	-0.466162	FALSE	TRUE
Adipocyte	CBWD6	0.233974	0.00712936	0.0398553	-0.0255966	0.404498	-0.170769	0.170769	0.0184426	0.044484	-1.27024	FALSE	FALSE
Adipocyte	CBX1	0.0723611	0.00277099	0.0657198	-0.0601778	0.21213	-0.436346	0.436346	0.0368852	0.117438	-1.67078	FALSE	FALSE
Adipocyte	CBX3	0.120958	0.0721743	0.143616	0.000732723	0.281366	0.344848	-0.344848	0.067623	0.124555	-0.8812	FALSE	FALSE
Adipocyte	CBX4	0.0029395	0.00185433	0.0121042	-0.00839553	0.0450498	-1.56929	1.56929	0.00204918	0.0177936	-3.11824	FALSE	FALSE
Adipocyte	CBX5	0.128416	-0.0126264	0.0813323	-0.106585	0.291064	-1.04585	1.04585	0.0819672	0.30427	-1.89224	FALSE	FALSE
Adipocyte	CBX6	0.152999	0.00758082	0.057382	-0.0422203	0.319099	-0.308799	0.308799	0.022541	0.0729537	-1.69443	FALSE	FALSE
Adipocyte	CBX7	0.307647	0.0383887	0.134853	-0.0580753	0.472154	-0.394159	0.394159	0.0409836	0.11032	-1.42858	FALSE	FALSE
Adipocyte	CBY1	0.373307	-0.0243449	0.0807562	-0.129446	0.525463	-1.34226	1.34226	0.0245902	0.115658	-2.23372	FALSE	FALSE
Adipocyte	CC2D1A	0.395756	-0.0198053	0.015859	-0.0554696	0.543431	-1.41401	1.41401	0.0163934	0.0765125	-2.22258	FALSE	FALSE
Adipocyte	CC2D1B	0.354649	0.0182501	0.0668856	-0.0303853	0.510438	-0.251549	0.251549	0.0266393	0.0836299	-1.65046	FALSE	FALSE
Adipocyte	CC2D2A	0.0697198	-0.0946249	0.0370231	-0.226273	0.207885	-2.05688	2.05688	0.0635246	0.379004	-2.57682	FALSE	FALSE
Adipocyte	CC2D2B	0.000328535	-0.0034693	0.0268674	-0.033806	0.0179766	-1.58267	1.58267	0.00614754	0.0569395	-3.21135	FALSE	FALSE
Adipocyte	CCAR1	0.619191	0.0817366	0.27326	-0.109787	0.718771	-0.397007	0.397007	0.327869	0.640569	-0.966236	FALSE	FALSE
Adipocyte	CCAR2	0.082592	0.022843	0.0777382	-0.0320521	0.227344	-0.261462	0.261462	0.0368852	0.106762	-1.53328	FALSE	FALSE
Adipocyte	CCBE1	0.984979	-0.00658642	0.0872177	-0.100391	0.989583	-1.39215	1.39215	0.0184426	0.0658363	-1.83584	FALSE	FALSE
Adipocyte	CCDC102B	0.238357	-0.102238	0.0195133	-0.223989	0.407909	-2.9021	2.9021	0.0204918	0.169039	-3.04424	FALSE	FALSE
Adipocyte	CCDC107	0.280123	0.0269658	0.0986868	-0.0447551	0.44673	-0.623656	0.623656	0.0307377	0.094306	-1.61734	FALSE	FALSE
Adipocyte	CCDC112	0.034322	-0.0281828	0.00368623	-0.0600518	0.143313	-1.65804	1.65804	0.0102459	0.0622776	-2.60367	FALSE	FALSE
Adipocyte	CCDC113	0.0282475	0.0195999	0.0665363	-0.0273364	0.131092	0.095665	-0.095665	0.0163934	0.0409253	-1.31987	FALSE	FALSE
Adipocyte	CCDC117	0.00929631	-0.0512975	0.0290021	-0.131597	0.0772178	-0.971466	0.971466	0.0368852	0.147687	-2.00143	FALSE	FALSE
Adipocyte	CCDC12	0.827204	0.0272038	0.116663	-0.0622552	0.874481	-0.544959	0.544959	0.0942623	0.241993	-1.36021	FALSE	FALSE
Adipocyte	CCDC120	0.0605874	0.00499146	0.0327113	-0.0227284	0.192496	-0.0893573	0.0893573	0.0122951	0.0266904	-1.11824	FALSE	FALSE
Adipocyte	CCDC122	0.0517978	-0.0933432	0.0196632	-0.20635	0.178233	-1.99763	1.99763	0.022541	0.151246	-2.74627	FALSE	FALSE
Adipocyte	CCDC124	0.216562	0.0728955	0.163132	-0.0173407	0.385928	2.50358	-2.50358	0.0389344	0.0160142	1.28169	FALSE	FALSE
Adipocyte	CCDC125	0.148261	0.0858467	0.337672	-0.165979	0.313991	-0.992566	0.992566	0.0983607	0.338078	-1.7812	FALSE	FALSE
Adipocyte	CCDC126	0.00327184	-0.123389	-0.051525	-0.195252	0.0471698	-1.7968	1.7968	0.0368852	0.225979	-2.61507	FALSE	FALSE
Adipocyte	CCDC127	0.257775	0.00691604	0.0265089	-0.0126768	0.424925	-0.123278	0.123278	0.00819672	0.0177936	-1.11824	FALSE	FALSE
Adipocyte	CCDC130	0.111893	-0.0394989	0.0288539	-0.107852	0.269971	-0.885741	0.885741	0.0553279	0.19573	-1.82278	FALSE	FALSE
Adipocyte	CCDC134	0.253404	-0.00308781	0.0477707	-0.0539463	0.421103	-1.20065	1.20065	0.0163934	0.0622776	-1.92559	FALSE	FALSE
Adipocyte	CCDC137	0.32804	-0.0297948	0.013571	-0.0731607	0.488855	-1.24859	1.24859	0.0184426	0.0907473	-2.29881	FALSE	FALSE
Adipocyte	CCDC138	0.146458	-0.0506331	0.0113494	-0.112616	0.312076	-1.12721	1.12721	0.0348361	0.142349	-2.03078	FALSE	FALSE
Adipocyte	CCDC14	0.111498	-0.0755983	0.0484848	-0.199681	0.269521	-1.1992	1.1992	0.116803	0.428826	-1.87631	FALSE	FALSE
Adipocyte	CCDC141	0.053469	0.0954681	0.153736	0.0372001	0.181042	0.129303	-0.129303	0.0389344	0.0551601	-0.50258	TRUE	FALSE
Adipocyte	CCDC142	0.00787602	-0.0509149	-0.0104284	-0.0914013	0.0711566	-1.60686	1.60686	0.0143443	0.0800712	-2.48081	FALSE	FALSE
Adipocyte	CCDC144B	0.0964428	0.146126	0.245268	0.0469833	0.248368	0.570902	-0.570902	0.131148	0.177936	-0.440167	FALSE	FALSE
Adipocyte	CCDC144CP	0.0143207	-0.0203291	0.0250715	-0.0657297	0.0932819	-0.900904	0.900904	0.00409836	0.019573	-2.25574	FALSE	FALSE
Adipocyte	CCDC144NL-AS1	0.0517828	-0.0193744	0.00782618	-0.0465751	0.178225	-1.75288	1.75288	0.00819672	0.0569395	-2.79631	FALSE	FALSE
Adipocyte	CCDC146	0.279805	0.0115213	0.17138	-0.148337	0.446423	-1.54562	1.54562	0.0635246	0.30427	-2.25997	FALSE	FALSE
Adipocyte	CCDC148	0.00422283	-0.0205518			0.0538597	-24.8004	24.8004	0	0.0373665	#NAME?	FALSE	FALSE
Adipocyte	CCDC149	0.256521	0.0417142	0.189205	-0.105777	0.424205	-0.365943	0.365943	0.0717213	0.163701	-1.19059	FALSE	FALSE
Adipocyte	CCDC15	0.250756	-0.0339471	0.015342	-0.0832361	0.419207	-2.66492	2.66492	0.00819672	0.0676157	-3.04424	FALSE	FALSE
Adipocyte	CCDC150	0.113311	-0.0155102	0.0053918	-0.0364122	0.271914	-2.45747	2.45747	0.00409836	0.0391459	-3.25574	FALSE	FALSE
Adipocyte	CCDC152	0.331484	-0.0244551	0.0127429	-0.0616531	0.492076	-1.88261	1.88261	0.00819672	0.0516014	-2.65429	FALSE	FALSE
Adipocyte	CCDC158	0.591781	0.00827549	0.0945912	-0.0780402	0.698295	-0.418757	0.418757	0.0245902	0.0676157	-1.45928	FALSE	FALSE
Adipocyte	CCDC159	0.167304	-0.0108453	0.0144989	-0.0361894	0.33449	-1.26399	1.26399	0.00614754	0.0391459	-2.67078	FALSE	FALSE
Adipocyte	CCDC162P	0.805632	0.010744	0.151792	-0.130304	0.85717	0.0221578	-0.0221578	0.0696721	0.135231	-0.956776	FALSE	FALSE
Adipocyte	CCDC170	0.0395176	0.108022	0.249847	-0.033803	0.15436	0.722069	-0.722069	0.0491803	0.0640569	-0.381274	FALSE	FALSE
Adipocyte	CCDC171	0.0488463	-0.0163153	0.130676	-0.163307	0.172255	-1.04229	1.04229	0.0819672	0.270463	-1.72231	FALSE	FALSE
Adipocyte	CCDC174	0.295737	-0.0144385	0.0904641	-0.119341	0.461683	-0.690102	0.690102	0.0635246	0.204626	-1.6876	FALSE	FALSE
Adipocyte	CCDC178	0.0232686	-0.0106282			0.119928	-23.875	23.875	0	0.0231317	#NAME?	FALSE	FALSE
Adipocyte	CCDC18	0.161495	-0.0828078	0.0437791	-0.209395	0.329564	-0.899728	0.899728	0.147541	0.425267	-1.52725	FALSE	FALSE
Adipocyte	CCDC18-AS1	0.709962	-0.00103358	0.30856	-0.310628	0.78721	-0.524188	0.524188	0.229508	0.496441	-1.11308	FALSE	FALSE
Adipocyte	CCDC186	0.638369	0.0349305	0.114112	-0.0442513	0.733085	-0.501606	0.501606	0.0778689	0.19395	-1.31657	FALSE	FALSE
Adipocyte	CCDC191	0.0583055	-0.0347143	0.037969	-0.107397	0.188768	-1.49834	1.49834	0.022541	0.13879	-2.62228	FALSE	FALSE
Adipocyte	CCDC192	0.0422982	0.000830105	0.0380899	-0.0364297	0.159928	-0.440761	0.440761	0.0122951	0.0391459	-1.67078	FALSE	FALSE
Adipocyte	CCDC196	0.531119	0.000287768	0.0162656	-0.0156901	0.651647	-1.63982	1.63982	0.00409836	0.0231317	-2.49675	FALSE	FALSE
Adipocyte	CCDC200	0.184812	-0.235889	-0.00334798	-0.468429	0.352285	-1.6279	1.6279	0.0614754	0.281139	-2.1932	FALSE	FALSE
Adipocyte	CCDC22	0.124115	0.00345819	0.0256288	-0.0187124	0.285645	-0.940799	0.940799	0.00819672	0.0284698	-1.79631	FALSE	FALSE
Adipocyte	CCDC25	0.0893781	-0.0156476	0.0511701	-0.0824653	0.237686	-0.82401	0.82401	0.0327869	0.13879	-2.08171	FALSE	FALSE
Adipocyte	CCDC26	0.271403	-0.00202164	0.020854	-0.0248972	0.438176	-1.01612	1.01612	0.00819672	0.0284698	-1.79631	FALSE	FALSE
Adipocyte	CCDC28A	0.364525	-0.0273965	0.0444787	-0.0992718	0.518552	-0.721678	0.721678	0.0266393	0.0854093	-1.68083	FALSE	FALSE
Adipocyte	CCDC28A-AS1	0.00219766	0.0353118	0.104876	-0.0342521	0.0400678	0.81982	-0.81982	0.0163934	0.0284698	-0.796311	FALSE	FALSE
Adipocyte	CCDC3	0.321232	0.0938534	0.291351	-0.103644	0.483682	0.799421	-0.799421	0.0881148	0.0996441	-0.177401	FALSE	FALSE
Adipocyte	CCDC30	0.415315	-0.0368824	0.0441575	-0.117922	0.561182	-2.2323	2.2323	0.0266393	0.188612	-2.82379	FALSE	FALSE
Adipocyte	CCDC32	0.0212178	0.123337	0.204319	0.0423547	0.114108	-0.0142725	0.0142725	0.0819672	0.163701	-0.997945	FALSE	FALSE
Adipocyte	CCDC34	0.319164	0.00804518	0.0364311	-0.0203407	0.481854	-0.0680569	0.0680569	0.0122951	0.0320285	-1.38127	FALSE	FALSE
Adipocyte	CCDC36	0.388883	0.0397806	0.304677	-0.225116	0.537675	-1.40264	1.40264	0.0717213	0.325623	-2.18273	FALSE	FALSE
Adipocyte	CCDC39	0.00394556	-0.0181708			0.0518773	-25.1017	25.1017	0	0.0533808	#NAME?	FALSE	FALSE
Adipocyte	CCDC40	0.156634	-0.0961779	0.024436	-0.216792	0.323271	-1.10223	1.10223	0.0532787	0.204626	-1.94136	FALSE	FALSE
Adipocyte	CCDC43	0.286644	0.00156475	0.0310526	-0.0279231	0.453357	-0.780848	0.780848	0.0102459	0.0338078	-1.72231	FALSE	FALSE
Adipocyte	CCDC47	0.079336	-0.0736452	0.0104429	-0.157733	0.222575	-0.86369	0.86369	0.0717213	0.240214	-1.74384	FALSE	FALSE
Adipocyte	CCDC50	0.475744	0.0415003	0.320716	-0.237716	0.608107	-0.742588	0.742588	0.272541	0.626335	-1.20046	FALSE	FALSE
Adipocyte	CCDC51	0.277342	-0.011982	0.00251882	-0.0264828	0.443892	-2.77222	2.77222	0.00204918	0.0177936	-3.11824	FALSE	FALSE
Adipocyte	CCDC57	0.463852	-0.0350958	0.163113	-0.233305	0.599685	-1.45728	1.45728	0.10041	0.379004	-1.91631	FALSE	FALSE
Adipocyte	CCDC58	0.435274	-0.031812	0.0520193	-0.115643	0.577398	-1.34481	1.34481	0.045082	0.190391	-2.07835	FALSE	FALSE
Adipocyte	CCDC59	0.0122379	-0.0115153	0.0413606	-0.0643912	0.0872896	-1.03874	1.03874	0.0327869	0.133452	-2.02513	FALSE	FALSE
Adipocyte	CCDC6	0.0682939	0.139648	0.285564	-0.00626794	0.205823	-0.306064	0.306064	0.192623	0.439502	-1.19009	FALSE	FALSE
Adipocyte	CCDC61	0.0525412	-0.0347678	-0.00883622	-0.0606994	0.179658	-2.183	2.183	0.00614754	0.0462633	-2.91179	FALSE	FALSE
Adipocyte	CCDC62	0.0249647	-0.0370613	0.0239976	-0.0981203	0.12421	-1.68254	1.68254	0.0143443	0.0782918	-2.44839	FALSE	FALSE
Adipocyte	CCDC65	0.0355755	-0.00284499	0.0347914	-0.0404814	0.145954	-1.0371	1.0371	0.0102459	0.0480427	-2.22927	FALSE	FALSE
Adipocyte	CCDC66	0.25558	0.041419	0.196328	-0.11349	0.423292	-0.744092	0.744092	0.211066	0.532028	-1.33381	FALSE	FALSE
Adipocyte	CCDC68	0.000288757	0.00188185	0.0203847	-0.016621	0.0174871	-1.18904	1.18904	0.00204918	0.0177936	-3.11824	FALSE	FALSE
Adipocyte	CCDC69	0.334111	0.196406	0.684941	-0.292129	0.493892	-0.93929	0.93929	0.235656	0.622776	-1.40203	FALSE	FALSE
Adipocyte	CCDC7	0.682702	-0.0135377	0.281433	-0.308509	0.766743	-0.903068	0.903068	0.192623	0.512456	-1.41165	FALSE	FALSE
Adipocyte	CCDC73	0.00969409	-0.0106144	0.00749705	-0.0287259	0.0786335	-1.92308	1.92308	0.00409836	0.0320285	-2.96624	FALSE	FALSE
Adipocyte	CCDC77	0.063632	0.0447828	0.0880194	0.00154614	0.197624	0.480779	-0.480779	0.0245902	0.0409253	-0.73491	FALSE	FALSE
Adipocyte	CCDC80	0.225761	0.038441	0.249673	-0.172791	0.395906	-0.554671	0.554671	0.0840164	0.188612	-1.16668	FALSE	FALSE
Adipocyte	CCDC81	0.0848633	0.00872609	0.03221	-0.0147579	0.231308	-0.470207	0.470207	0.00819672	0.0231317	-1.49675	FALSE	FALSE
Adipocyte	CCDC82	0.144472	0.157264	0.448512	-0.133985	0.309331	-1.03527	1.03527	0.0758197	0.24911	-1.71614	FALSE	FALSE
Adipocyte	CCDC84	0.044568	0.175032	0.310523	0.0395402	0.164289	0.0504779	-0.0504779	0.19877	0.373665	-0.910644	FALSE	FALSE
Adipocyte	CCDC85B	0.0873961	0.0145251	0.066504	-0.0374539	0.234658	2.77953	-2.77953	0.0204918	0.0088968	1.20369	FALSE	FALSE
Adipocyte	CCDC85C	0.489921	0.00215476	0.0406586	-0.0363491	0.619345	-1.20487	1.20487	0.0122951	0.0551601	-2.16554	FALSE	FALSE
Adipocyte	CCDC88A	0.372015	0.244287	0.584402	-0.0958284	0.524474	-0.802785	0.802785	0.17623	0.455516	-1.37005	TRUE	FALSE
Adipocyte	CCDC88C	0.488624	-0.0307636	0.0416761	-0.103203	0.618639	-1.2362	1.2362	0.0307377	0.135231	-2.13735	TRUE	FALSE
Adipocyte	CCDC9	0.269896	0.0184422	0.0908427	-0.0539583	0.436752	-0.590528	0.590528	0.0184426	0.0569395	-1.62639	FALSE	FALSE
Adipocyte	CCDC90B	0.148365	0.0137819	0.0935678	-0.0660039	0.314016	-0.498053	0.498053	0.0471311	0.149466	-1.66507	FALSE	FALSE
Adipocyte	CCDC91	0.468265	-0.131573	0.124212	-0.387358	0.602564	-1.08057	1.08057	0.436475	0.836299	-0.938118	FALSE	TRUE
Adipocyte	CCDC92	0.0250848	-0.0722352	0.175328	-0.319799	0.12421	-1.56918	1.56918	0.141393	0.542705	-1.94045	FALSE	FALSE
Adipocyte	CCDC93	0.214373	0.119293	0.257058	-0.0184708	0.383878	-0.686635	0.686635	0.165984	0.402135	-1.27664	FALSE	FALSE
Adipocyte	CCDC97	0.518547	0.0142478	0.0417997	-0.0133041	0.641827	-0.440344	0.440344	0.0143443	0.0355872	-1.31088	FALSE	FALSE
Adipocyte	CCHCR1	0.353354	-0.0154486	0.00540071	-0.0362978	0.509454	-1.76845	1.76845	0.00614754	0.0266904	-2.11824	FALSE	TRUE
Adipocyte	CCL2	0.331889	0.0173825	0.0501969	-0.015432	0.492469	0.164423	-0.164423	0.00819672	0.0177936	-1.11824	FALSE	TRUE
Adipocyte	CCL28	0.0617836	-0.01141	0.0201018	-0.0429218	0.194481	-1.17275	1.17275	0.0122951	0.0622776	-2.34063	FALSE	TRUE
Adipocyte	CCM2	0.0112211	0.182426	0.314948	0.0499036	0.0843367	-0.568225	0.568225	0.172131	0.409253	-1.24948	FALSE	FALSE
Adipocyte	CCN1	0.0172401	0.0900807	0.234808	-0.0546469	0.102508	2.32046	-2.32046	0.0409836	0.0231317	0.825177	FALSE	FALSE
Adipocyte	CCN2	0.302657	0.040127	0.129339	-0.0490847	0.46804	1.03133	-1.03133	0.0204918	0.019573	0.0661855	FALSE	FALSE
Adipocyte	CCN5	0.234583	0.0181908	0.0895597	-0.0531781	0.405018	0.567179	-0.567179	0.0286885	0.0498221	-0.796311	FALSE	FALSE
Adipocyte	CCNB1IP1	0.152792	0.0807347	0.167898	-0.00642836	0.319099	-0.0515609	0.0515609	0.10041	0.199288	-0.988956	FALSE	FALSE
Adipocyte	CCNB3	0.0908727	0.0139651	0.043439	-0.0155088	0.23968	0.0218393	-0.0218393	0.0102459	0.0266904	-1.38127	FALSE	FALSE
Adipocyte	CCNC	0.239781	0.0171593	0.117676	-0.0833578	0.409064	-0.78221	0.78221	0.0963115	0.30427	-1.65957	FALSE	FALSE
Adipocyte	CCND2-AS1	0.496967	0.0104549	0.0812062	-0.0602963	0.625042	-0.383528	0.383528	0.0286885	0.0836299	-1.54354	FALSE	FALSE
Adipocyte	CCND3	0.23759	0.086763	0.292332	-0.118806	0.407333	-0.29892	0.29892	0.0594262	0.129893	-1.12815	TRUE	FALSE
Adipocyte	CCNDBP1	0.0626118	-0.030822	0.0200411	-0.0816852	0.19579	-0.555054	0.555054	0.0286885	0.0925267	-1.6894	FALSE	FALSE
Adipocyte	CCNF	0.0234323	-0.0476604	-0.012568	-0.0827528	0.120229	-2.13157	2.13157	0.00819672	0.0711744	-3.11824	FALSE	FALSE
Adipocyte	CCNG1	0.9826	0.00107422	0.0609416	-0.0587931	0.988242	-1.45329	1.45329	0.022541	0.0978648	-2.11824	FALSE	FALSE
Adipocyte	CCNG2	0.295328	-0.023759	0.0395247	-0.0870427	0.461536	-0.997771	0.997771	0.0245902	0.0996441	-2.0187	FALSE	FALSE
Adipocyte	CCNH	0.41831	-0.404066	0.179312	-0.987445	0.563606	-1.88591	1.88591	0.42418	0.882562	-1.05702	FALSE	FALSE
Adipocyte	CCNI	0.404457	-0.0590169	0.0681111	-0.186145	0.551468	-0.959226	0.959226	0.155738	0.44484	-1.51417	FALSE	FALSE
Adipocyte	CCNJ	0.0326492	-0.00243803	0.0254826	-0.0303587	0.140234	-1.36633	1.36633	0.0122951	0.0551601	-2.16554	FALSE	FALSE
Adipocyte	CCNJL	0.109062	0.0234776	0.0523888	-0.00543367	0.266263	1.12519	-1.12519	0.0102459	0.0106762	-0.0593454	FALSE	FALSE
Adipocyte	CCNK	0.117975	-0.0401497	0.0763559	-0.156655	0.277793	-0.910019	0.910019	0.0594262	0.211744	-1.83315	FALSE	FALSE
Adipocyte	CCNL1	0.210755	0.172844	0.554538	-0.208849	0.380249	-0.668516	0.668516	0.270492	0.626335	-1.21135	FALSE	FALSE
Adipocyte	CCNL2	0.131367	0.294316	0.573868	0.0147639	0.294284	0.0904622	-0.0904622	0.354508	0.588968	-0.73237	FALSE	FALSE
Adipocyte	CCNT1	0.726307	0.0305104	0.139712	-0.0786912	0.799202	-0.0627633	0.0627633	0.141393	0.30427	-1.10564	FALSE	FALSE
Adipocyte	CCNT2	0.204456	-0.015413	0.131403	-0.162229	0.373502	-1.32119	1.32119	0.186475	0.585409	-1.65046	FALSE	FALSE
Adipocyte	CCNT2-AS1	0.0119973	-0.0230314	0.0168176	-0.0628804	0.0864242	-1.27579	1.27579	0.0163934	0.0818505	-2.31987	FALSE	FALSE
Adipocyte	CCNY	0.968537	0.0560659	0.544613	-0.432482	0.978539	-0.175247	0.175247	0.461066	0.727758	-0.658487	TRUE	FALSE
Adipocyte	CCNYL1	0.0974105	0.0208087	0.0911242	-0.0495069	0.249722	-0.669476	0.669476	0.0553279	0.16726	-1.59601	FALSE	FALSE
Adipocyte	CCP110	0.988277	0.00705985	0.10246	-0.08834	0.992193	-0.417283	0.417283	0.0553279	0.13879	-1.32683	FALSE	FALSE
Adipocyte	CCPG1	0.262805	0.00697629	0.0604184	-0.0464659	0.429788	-0.857587	0.857587	0.0245902	0.106762	-2.11824	FALSE	FALSE
Adipocyte	CCR7	0.917411	-0.00331078	0.0290188	-0.0356403	0.940948	-0.952152	0.952152	0.00614754	0.0213523	-1.79631	FALSE	FALSE
Adipocyte	CCS	0.221078	-0.029273	0.0386987	-0.0972446	0.390297	-0.350956	0.350956	0.0553279	0.133452	-1.27024	FALSE	FALSE
Adipocyte	CCSAP	0.00765466	-0.0205435	0.000663866	-0.0417508	0.0703449	-3.08277	3.08277	0.00409836	0.0676157	-4.04424	FALSE	FALSE
Adipocyte	CCSER1	0.021123	-0.141812	0.0101381	-0.293763	0.113868	-2.49512	2.49512	0.045082	0.313167	-2.79631	TRUE	FALSE
Adipocyte	CCSER2	0.41592	0.0664307	0.563676	-0.430814	0.561486	-0.838874	0.838874	0.284836	0.670819	-1.23579	FALSE	FALSE
Adipocyte	CCT2	0.505431	0.0207055	0.122678	-0.0812669	0.630988	-0.444591	0.444591	0.057377	0.156584	-1.44839	FALSE	FALSE
Adipocyte	CCT3	0.187966	-0.0498624	0.131536	-0.231261	0.355766	-1.16065	1.16065	0.0881148	0.313167	-1.82948	FALSE	FALSE
Adipocyte	CCT4	0.632707	-0.0388373	0.133066	-0.210741	0.7293	-0.803731	0.803731	0.110656	0.338078	-1.61128	FALSE	FALSE
Adipocyte	CCT5	0.0410825	-0.136711	-0.0650913	-0.208331	0.157651	-1.86049	1.86049	0.045082	0.247331	-2.45582	FALSE	FALSE
Adipocyte	CCT6A	0.160696	0.118211	0.297868	-0.0614448	0.328122	-0.0484649	0.0484649	0.0963115	0.201068	-1.0619	FALSE	FALSE
Adipocyte	CCT6B	0.136007	-0.0120175	0.0705517	-0.0945866	0.30041	-0.588995	0.588995	0.022541	0.0925267	-2.03732	FALSE	TRUE
Adipocyte	CCT6P1	0.0382591	0.00986772	0.0521151	-0.0323797	0.151658	-0.612859	0.612859	0.0245902	0.0782918	-1.67078	FALSE	FALSE
Adipocyte	CCT6P3	0.226633	0.345627	0.7267	-0.0354466	0.396796	-0.427834	0.427834	0.29918	0.6121	-1.03275	FALSE	FALSE
Adipocyte	CCT7	0.11773	-0.047579	0.0272822	-0.12244	0.277574	-1.1998	1.1998	0.022541	0.11032	-2.29108	FALSE	FALSE
Adipocyte	CCT8	0.691285	-0.0174933	0.102452	-0.137438	0.773016	-1.11613	1.11613	0.0532787	0.199288	-1.90323	FALSE	FALSE
Adipocyte	CCZ1	0.11104	0.061392	0.115244	0.00754016	0.268874	0.214629	-0.214629	0.0430328	0.0782918	-0.863425	FALSE	FALSE
Adipocyte	CCZ1B	0.073247	-0.0182572	0.0298977	-0.0664121	0.213686	-0.681878	0.681878	0.0307377	0.108541	-1.82016	FALSE	FALSE
Adipocyte	CD109	0.014367	0.00438843	0.0386206	-0.0298437	0.0933692	0.315955	-0.315955	0.0102459	0.0284698	-1.47438	FALSE	FALSE
Adipocyte	CD151	0.977617	0.00512496	0.0744903	-0.0642403	0.985065	-0.881924	0.881924	0.0307377	0.0960854	-1.64431	FALSE	FALSE
Adipocyte	CD163	0.62145	0.0115996	0.153565	-0.130366	0.720479	0.196535	-0.196535	0.0655738	0.0658363	-0.00576438	TRUE	FALSE
Adipocyte	CD163L1	0.0230194	0.0373637	0.113092	-0.0383641	0.119319	1.55587	-1.55587	0.0307377	0.0266904	0.203689	TRUE	FALSE
Adipocyte	CD164	0.740913	-0.0279198	0.0930325	-0.148872	0.810343	-0.578657	0.578657	0.129098	0.339858	-1.39646	FALSE	FALSE
Adipocyte	CD200	0.00824088	0.113765	0.279972	-0.0524433	0.0732081	0.101091	-0.101091	0.114754	0.231317	-1.01132	FALSE	FALSE
Adipocyte	CD200R1	0.0638564	0.0199785	0.0452684	-0.00531144	0.198018	0.606966	-0.606966	0.00819672	0.0160142	-0.966236	FALSE	FALSE
Adipocyte	CD226	0.218115	0.00991725	0.0442477	-0.0244132	0.387332	-1.50073	1.50073	0.00819672	0.0391459	-2.25574	FALSE	FALSE
Adipocyte	CD247	0.0170384	0.00494702	0.0335864	-0.0236924	0.102019	-0.383086	0.383086	0.00819672	0.024911	-1.60367	TRUE	FALSE
Adipocyte	CD248	0.0924905	-0.0180854	-0.00196871	-0.0342022	0.242231	-3.72824	3.72824	0.00204918	0.0409253	-4.31987	FALSE	FALSE
Adipocyte	CD27-AS1	0.000331136	0.0263966	0.0724075	-0.0196144	0.0179993	0.957584	-0.957584	0.0143443	0.024911	-0.796311	FALSE	FALSE
Adipocyte	CD276	0.383386	0.0272455	0.070262	-0.0157711	0.533402	-0.48599	0.48599	0.0327869	0.0907473	-1.46874	FALSE	FALSE
Adipocyte	CD28	0.0127687	0.000811281	0.0232949	-0.0216724	0.0889297	-1.14877	1.14877	0.00409836	0.0266904	-2.7032	FALSE	FALSE
Adipocyte	CD2AP	0.520486	0.0104602	0.214973	-0.194053	0.643498	-0.776694	0.776694	0.135246	0.377224	-1.47984	FALSE	FALSE
Adipocyte	CD302	0.8924	-0.0110636	0.0356199	-0.057747	0.923321	-0.421122	0.421122	0.0143443	0.0462633	-1.6894	FALSE	TRUE
Adipocyte	CD34	0.000136611	0.0272821	0.0776588	-0.0230946	0.0130952	-0.309357	0.309357	0.0184426	0.0587189	-1.67078	FALSE	FALSE
Adipocyte	CD36	0.757327	-0.00776555	0.985744	-1.00128	0.821841	-1.63957	1.63957	0.534836	0.898577	-0.748545	TRUE	FALSE
Adipocyte	CD37	0.0491923	-0.0154787	0.00658935	-0.0375468	0.173131	-3.03101	3.03101	0.00204918	0.0373665	-4.18863	FALSE	TRUE
Adipocyte	CD38	4.53658e-05	0.377062	0.584601	0.169523	0.0101237	0.54562	-0.54562	0.145492	0.181495	-0.318989	FALSE	FALSE
Adipocyte	CD3EAP	0.811265	-0.00657188	0.0141564	-0.0273002	0.861676	-1.20975	1.20975	0.00614754	0.0213523	-1.79631	FALSE	FALSE
Adipocyte	CD4	0.087247	0.0125822	0.0334688	-0.00830443	0.234553	-0.260082	0.260082	0.00614754	0.0177936	-1.53328	FALSE	FALSE
Adipocyte	CD40	0.189141	-0.00498086	0.0164649	-0.0264266	0.356969	-2.05125	2.05125	0.00614754	0.0516014	-3.06933	FALSE	FALSE
Adipocyte	CD44	0.00960286	0.303149	0.556394	0.0499053	0.0783414	0.318401	-0.318401	0.0881148	0.119217	-0.436135	FALSE	FALSE
Adipocyte	CD46	0.0343441	0.21927	0.533013	-0.0944729	0.143313	-1.11639	1.11639	0.256148	0.686833	-1.42298	FALSE	FALSE
Adipocyte	CD47	0.909236	-0.00212763	0.173387	-0.177642	0.935072	-1.368	1.368	0.0717213	0.27758	-1.95243	FALSE	FALSE
Adipocyte	CD53	0.230063	0.0169534	0.0534515	-0.0195446	0.400388	0.351082	-0.351082	0.0102459	0.019573	-0.933815	FALSE	FALSE
Adipocyte	CD55	0.252136	0.0501308	0.211254	-0.110993	0.420187	0.0523061	-0.0523061	0.0922131	0.183274	-0.990958	FALSE	FALSE
Adipocyte	CD58	0.624213	0.047284	0.146584	-0.0520161	0.722386	-0.765322	0.765322	0.0881148	0.265125	-1.58921	FALSE	FALSE
Adipocyte	CD59	0.567881	0.00544263	0.0273272	-0.016442	0.679229	-1.28282	1.28282	0.0102459	0.0373665	-1.8667	FALSE	FALSE
Adipocyte	CD63	0.0244249	0.0184415	0.0230825	0.0138005	0.123227	0.322554	-0.322554	0.0245902	0.0427046	-0.796311	FALSE	FALSE
Adipocyte	CD72	0.155802	-0.00512446	0.0227515	-0.0330004	0.322104	-1.47815	1.47815	0.00614754	0.0320285	-2.38127	FALSE	FALSE
Adipocyte	CD81	0.165631	0.119877	0.271607	-0.0318528	0.333165	0.175579	-0.175579	0.0717213	0.115658	-0.689396	FALSE	FALSE
Adipocyte	CD81-AS1	0.294459	-0.00258284	0.0210925	-0.0262582	0.460889	-1.33133	1.33133	0.0102459	0.0391459	-1.93381	FALSE	FALSE
Adipocyte	CD82	0.0349804	-0.00725529	0.0240231	-0.0385337	0.144516	-0.939225	0.939225	0.00819672	0.0391459	-2.25574	FALSE	FALSE
Adipocyte	CD83	0.0779646	0.0174119	0.0406305	-0.00580675	0.220294	0.203927	-0.203927	0.00819672	0.0160142	-0.966236	FALSE	FALSE
Adipocyte	CD84	0.0617524	0.0303016	0.0589639	0.00163932	0.194425	1.30647	-1.30647	0.0143443	0.0106762	0.426081	FALSE	TRUE
Adipocyte	CD86	0.146096	0.0331568	0.0644255	0.00188812	0.311586	0.686619	-0.686619	0.0163934	0.0177936	-0.118239	FALSE	FALSE
Adipocyte	CD9	0.0117722	0.0705313	0.117767	0.0232956	0.0860403	0.788813	-0.788813	0.0266393	0.0338078	-0.343799	FALSE	TRUE
Adipocyte	CD93	0.839814	0.0047987	0.0393015	-0.0297041	0.883992	0.985522	-0.985522	0.0102459	0.0106762	-0.0593454	FALSE	FALSE
Adipocyte	CD96	0.440527	-0.506322	0.198648	-1.21129	0.580937	-3.02536	3.02536	0.19877	0.770463	-1.95462	TRUE	FALSE
Adipocyte	CD99	0.0104887	0.36642	0.612703	0.120137	0.081092	0.685952	-0.685952	0.168033	0.217082	-0.369496	FALSE	FALSE
Adipocyte	CD99L2	0.152971	-0.146265	-0.022185	-0.270344	0.319099	-1.24157	1.24157	0.120902	0.427046	-1.82056	FALSE	FALSE
Adipocyte	CD99P1	0.0142915	0.0367578	0.141141	-0.067625	0.0932819	0.140681	-0.140681	0.057377	0.119217	-1.05505	FALSE	FALSE
Adipocyte	CDADC1	0.12287	-0.023	0.0962917	-0.142292	0.28404	-1.21918	1.21918	0.057377	0.254448	-2.14883	FALSE	FALSE
Adipocyte	CDAN1	0.0171317	-0.0253604	0.000321714	-0.0510426	0.102293	-2.24936	2.24936	0.00614754	0.0604982	-3.29881	FALSE	FALSE
Adipocyte	CDC123	0.522016	0.053386	0.182257	-0.0754852	0.644547	-0.400251	0.400251	0.0881148	0.240214	-1.44686	FALSE	FALSE
Adipocyte	CDC14A	0.0407904	0.128449	0.237662	0.0192366	0.15687	-0.0740788	0.0740788	0.0655738	0.133452	-1.02513	FALSE	FALSE
Adipocyte	CDC14B	0.0255038	0.434112	0.928978	-0.0607543	0.125252	0.0838275	-0.0838275	0.276639	0.457295	-0.72512	FALSE	FALSE
Adipocyte	CDC16	0.0803998	-0.0887566	0.0324705	-0.209984	0.224099	-0.996336	0.996336	0.129098	0.421708	-1.70777	FALSE	FALSE
Adipocyte	CDC23	0.33318	-0.0102438	0.0394437	-0.0599313	0.493353	-0.782452	0.782452	0.0307377	0.104982	-1.77206	FALSE	FALSE
Adipocyte	CDC25B	0.00146431	-0.0168039	0.00669706	-0.0403048	0.0328748	-1.83682	1.83682	0.00409836	0.0391459	-3.25574	FALSE	FALSE
Adipocyte	CDC26	0.0244166	-0.0329664	-0.0100588	-0.0558741	0.123227	-3.31803	3.31803	0.00409836	0.0658363	-4.00576	FALSE	FALSE
Adipocyte	CDC27	0.450286	0.113517	0.283399	-0.0563656	0.588714	-0.552993	0.552993	0.293033	0.628114	-1.09996	FALSE	FALSE
Adipocyte	CDC34	0.00149765	-0.0272891	0.00782953	-0.0624077	0.0331987	-0.826116	0.826116	0.0122951	0.0551601	-2.16554	FALSE	FALSE
Adipocyte	CDC37	0.385576	0.0313912	0.182023	-0.119241	0.534783	0.180739	-0.180739	0.0737705	0.144128	-0.966236	FALSE	FALSE
Adipocyte	CDC37L1	0.348247	0.0558824	0.15571	-0.0439448	0.505984	-0.204348	0.204348	0.102459	0.229537	-1.16368	FALSE	FALSE
Adipocyte	CDC37L1-DT	0.540492	0.00147952	0.0272092	-0.0242501	0.658535	-0.414529	0.414529	0.00614754	0.0266904	-2.11824	FALSE	FALSE
Adipocyte	CDC40	0.0867128	-0.033614	0.10939	-0.176618	0.233965	-0.43834	0.43834	0.0881148	0.238434	-1.43614	FALSE	FALSE
Adipocyte	CDC42	0.00611249	0.244773	0.376068	0.113477	0.064093	0.0169586	-0.0169586	0.184426	0.345196	-0.904371	FALSE	FALSE
Adipocyte	CDC42-AS1	0.00771894	0.0105717	0.0463403	-0.0251969	0.0703783	0.640197	-0.640197	0.0122951	0.019573	-0.67078	FALSE	FALSE
Adipocyte	CDC42BPA	0.502775	0.00324462	0.360593	-0.354103	0.629223	-1.41529	1.41529	0.315574	0.798932	-1.3401	FALSE	TRUE
Adipocyte	CDC42BPB	0.11505	0.196089	0.378244	0.0139331	0.274342	-0.123748	0.123748	0.288934	0.548043	-0.923546	FALSE	TRUE
Adipocyte	CDC42EP1	0.102369	-0.0064261	0.0239309	-0.0367831	0.256427	-1.241	1.241	0.00819672	0.0391459	-2.25574	FALSE	FALSE
Adipocyte	CDC42EP3	0.00103506	0.0046289	0.0323452	-0.0230874	0.0289062	-0.689646	0.689646	0.00614754	0.0231317	-1.91179	FALSE	FALSE
Adipocyte	CDC42EP4	0.0329155	0.70789	1.21866	0.197124	0.140591	1.42447	-1.42447	0.288934	0.279359	0.0486196	FALSE	FALSE
Adipocyte	CDC42SE1	0.0536394	0.071203	0.134925	0.00748095	0.181229	-0.0538557	0.0538557	0.0532787	0.103203	-0.953852	FALSE	FALSE
Adipocyte	CDC42SE2	0.097401	0.0944136	0.225012	-0.0361846	0.249722	-0.665419	0.665419	0.14959	0.400356	-1.42027	TRUE	FALSE
Adipocyte	CDC5L	0.2508	0.0122709	0.134752	-0.11021	0.419207	-0.526684	0.526684	0.0922131	0.240214	-1.38127	FALSE	FALSE
Adipocyte	CDC7	0.220505	-0.00110222	0.0309279	-0.0331324	0.389771	-1.08666	1.08666	0.00614754	0.024911	-2.0187	FALSE	FALSE
Adipocyte	CDC73	0.179691	0.18521	0.375191	-0.00476976	0.347371	-0.779709	0.779709	0.321721	0.686833	-1.09415	FALSE	FALSE
Adipocyte	CDCA7L	0.166654	-0.00560023	0.00629791	-0.0174984	0.333756	-2.56878	2.56878	0.00204918	0.0213523	-3.38127	FALSE	FALSE
Adipocyte	CDCA8	0.24218	-0.00964024	0.00816611	-0.0274466	0.410932	-1.1567	1.1567	0.00409836	0.0160142	-1.96624	FALSE	FALSE
Adipocyte	CDH11	0.000782776	0.0110637	0.129144	-0.107016	0.0256987	-0.426455	0.426455	0.0368852	0.0925267	-1.32683	FALSE	FALSE
Adipocyte	CDH12	0.142566	-0.0456112	0.013279	-0.104501	0.307196	-2.28989	2.28989	0.0143443	0.119217	-3.05505	FALSE	FALSE
Adipocyte	CDH13	0.652792	0.0269707	0.14254	-0.0885986	0.743543	-0.512406	0.512406	0.0491803	0.094306	-0.939269	TRUE	FALSE
Adipocyte	CDH19	0.325701	0.0246561	0.27026	-0.220948	0.48704	-0.514577	0.514577	0.0696721	0.1121	-0.686128	TRUE	FALSE
Adipocyte	CDH2	0.0876032	0.0636948	0.137487	-0.0100972	0.235019	0.754917	-0.754917	0.0307377	0.0284698	0.11058	TRUE	FALSE
Adipocyte	CDH20	0.000205991	-0.0331017	0.0187651	-0.0849684	0.0150639	-0.79796	0.79796	0.022541	0.0800712	-1.82873	FALSE	FALSE
Adipocyte	CDH23	0.0978077	-0.372595	0.037471	-0.782662	0.250052	-4.40741	4.40741	0.0430328	0.622776	-3.8552	FALSE	FALSE
Adipocyte	CDH26	0.00219714	-0.0448772	-0.0102254	-0.079529	0.0400678	-2.3277	2.3277	0.0102459	0.103203	-3.33236	FALSE	FALSE
Adipocyte	CDH4	0.147609	-0.0334344	0.00739019	-0.0742589	0.313163	-2.53484	2.53484	0.00409836	0.0391459	-3.25574	FALSE	FALSE
Adipocyte	CDH6	0.315903	0.0161923	0.0402394	-0.00785487	0.479124	-0.0537561	0.0537561	0.0102459	0.0160142	-0.644308	FALSE	FALSE
Adipocyte	CDHR2	0.622566	-0.00541808	0.0161287	-0.0269648	0.721184	-2.71868	2.71868	0.00204918	0.019573	-3.25574	FALSE	FALSE
Adipocyte	CDHR3	0.354109	-0.160976	0.108567	-0.43052	0.510232	-1.57328	1.57328	0.14959	0.558719	-1.90111	FALSE	FALSE
Adipocyte	CDIP1	0.0838816	0.0410468	0.100253	-0.0181595	0.229602	0.665655	-0.665655	0.0327869	0.0604982	-0.883774	FALSE	FALSE
Adipocyte	CDIPT	0.00610076	0.0345805	0.0802057	-0.0110447	0.064045	0.361138	-0.361138	0.0184426	0.0373665	-1.0187	FALSE	FALSE
Adipocyte	CDK10	0.0234857	-0.0213972	0.023006	-0.0658003	0.12046	-0.944942	0.944942	0.0204918	0.0907473	-2.14681	FALSE	FALSE
Adipocyte	CDK11A	0.266412	0.0222416	0.0562652	-0.011782	0.433389	0.797246	-0.797246	0.022541	0.0231317	-0.0373191	FALSE	FALSE
Adipocyte	CDK11B	0.331415	0.0476563	0.16351	-0.0681975	0.492025	0.277236	-0.277236	0.0819672	0.144128	-0.814233	FALSE	FALSE
Adipocyte	CDK12	0.657275	0.0620047	0.22443	-0.100421	0.746877	-0.437647	0.437647	0.25	0.52847	-1.07989	FALSE	FALSE
Adipocyte	CDK13	0.0740566	0.219799	0.384494	0.0551036	0.214859	-0.783567	0.783567	0.442623	0.83452	-0.914868	FALSE	FALSE
Adipocyte	CDK14	0.977403	-0.0389812	0.322825	-0.400788	0.985065	-0.921987	0.921987	0.229508	0.565836	-1.30184	TRUE	FALSE
Adipocyte	CDK15	0.254362	-0.0247331	0.131506	-0.180973	0.422062	-1.77685	1.77685	0.0327869	0.16726	-2.3509	TRUE	FALSE
Adipocyte	CDK16	0.0967103	-0.00265887	0.0573047	-0.0626225	0.248827	-0.640518	0.640518	0.0266393	0.0996441	-1.90323	FALSE	FALSE
Adipocyte	CDK17	0.256864	0.035519	0.163694	-0.0926557	0.424526	-0.893406	0.893406	0.139344	0.407473	-1.54805	TRUE	FALSE
Adipocyte	CDK18	0.00127421	0.0286531	0.129597	-0.0722905	0.031823	-0.36053	0.36053	0.0245902	0.0782918	-1.67078	FALSE	FALSE
Adipocyte	CDK19	0.332887	0.0723841	0.381873	-0.237105	0.493126	-0.961795	0.961795	0.159836	0.448399	-1.48819	FALSE	TRUE
Adipocyte	CDK2AP1	0.0604859	0.0171874	0.065018	-0.0306431	0.1924	-0.36991	0.36991	0.00819672	0.0231317	-1.49675	FALSE	FALSE
Adipocyte	CDK4	0.00984316	0.00577254	0.0362814	-0.0247363	0.078907	-0.494907	0.494907	0.0143443	0.0462633	-1.6894	FALSE	FALSE
Adipocyte	CDK5RAP1	0.351368	-0.0280993	0.120735	-0.176934	0.50826	-1.10807	1.10807	0.0881148	0.30605	-1.79631	FALSE	FALSE
Adipocyte	CDK5RAP2	0.397803	0.118263	0.379454	-0.142927	0.545331	-0.917637	0.917637	0.163934	0.47331	-1.52967	FALSE	FALSE
Adipocyte	CDK6	0.00975608	-0.219946	-0.0221343	-0.417757	0.078726	-1.54456	1.54456	0.141393	0.494662	-1.80673	FALSE	FALSE
Adipocyte	CDK7	0.0106727	-0.0352221	0.0411735	-0.111618	0.0820672	-1.04005	1.04005	0.0532787	0.22242	-2.06166	FALSE	FALSE
Adipocyte	CDK8	0.560655	0.040561	0.406901	-0.325779	0.673727	-1.68259	1.68259	0.223361	0.677936	-1.60177	FALSE	FALSE
Adipocyte	CDK9	0.379816	0.0132326	0.0512371	-0.024772	0.52997	-0.142407	0.142407	0.022541	0.0533808	-1.24377	FALSE	FALSE
Adipocyte	CDKAL1	0.816233	0.0530443	0.273586	-0.167497	0.865981	-0.757587	0.757587	0.463115	0.816726	-0.818482	FALSE	FALSE
Adipocyte	CDKL1	0.425005	0.0216111	0.117778	-0.0745557	0.568986	-0.496003	0.496003	0.0860656	0.238434	-1.47008	FALSE	FALSE
Adipocyte	CDKL2	0.771533	-0.00417576	0.033595	-0.0419465	0.832457	-1.24707	1.24707	0.00819672	0.0338078	-2.04424	FALSE	FALSE
Adipocyte	CDKL4	0.00330642	0.0140621	0.0350363	-0.00691203	0.0472367	0.364558	-0.364558	0.00819672	0.0142349	-0.796311	FALSE	FALSE
Adipocyte	CDKL5	0.056594	-0.0644213	0.0309652	-0.159808	0.18617	-1.65726	1.65726	0.0512295	0.238434	-2.21854	FALSE	TRUE
Adipocyte	CDKN1A	0.697091	-0.0343798	0.0420646	-0.110824	0.777548	-1.75499	1.75499	0.0163934	0.094306	-2.52423	FALSE	TRUE
Adipocyte	CDKN1B	0.587295	-0.00955235	0.0217752	-0.0408799	0.694974	-1.52808	1.52808	0.0102459	0.0516014	-2.33236	FALSE	TRUE
Adipocyte	CDKN1C	0.835136	0.00927835	0.0546399	-0.0360832	0.880406	1.7593	-1.7593	0.0245902	0.0213523	0.203689	FALSE	TRUE
Adipocyte	CDKN2AIP	0.00768548	0.0239675	0.0546975	-0.00676252	0.0703783	0.333007	-0.333007	0.0102459	0.0302491	-1.56185	FALSE	TRUE
Adipocyte	CDKN2AIPNL	0.0843303	0.020051	0.0455145	-0.00541254	0.230341	0.537569	-0.537569	0.0122951	0.019573	-0.67078	FALSE	TRUE
Adipocyte	CDKN2B	0.714192	0.0259889	0.107419	-0.0554414	0.790285	-0.918768	0.918768	0.0245902	0.0836299	-1.76594	FALSE	FALSE
Adipocyte	CDKN2C	0.000730324	-0.0172339	0.00175373	-0.0362216	0.0253751	-1.75864	1.75864	0.00204918	0.019573	-3.25574	FALSE	FALSE
Adipocyte	CDNF	0.234361	0.0264279	0.0663829	-0.0135272	0.404766	-0.219238	0.219238	0.0204918	0.0480427	-1.22927	FALSE	FALSE
Adipocyte	CDO1	0.230123	0.115423	0.247694	-0.0168489	0.400388	0.205838	-0.205838	0.161885	0.293594	-0.858852	FALSE	FALSE
Adipocyte	CDON	0.00010233	-0.0894115	-0.00531265	-0.17351	0.0124079	-1.58377	1.58377	0.0553279	0.279359	-2.33604	FALSE	FALSE
Adipocyte	CDR2	0.03993	-0.104689	0.0201437	-0.229521	0.155159	-1.22676	1.22676	0.129098	0.439502	-1.7674	FALSE	FALSE
Adipocyte	CDR2L	0.712816	-0.00492886	0.0235921	-0.0334498	0.78907	0.617357	-0.617357	0.00819672	0.0124555	-0.603666	FALSE	FALSE
Adipocyte	CDS1	0.03612	0.0131835	0.0364938	-0.0101267	0.146879	0.15509	-0.15509	0.00614754	0.0177936	-1.53328	FALSE	FALSE
Adipocyte	CDS2	0.164845	0.0334671	0.14417	-0.0772359	0.332479	-0.444807	0.444807	0.127049	0.307829	-1.27674	FALSE	FALSE
Adipocyte	CDV3	0.322448	0.0721214	0.180163	-0.0359207	0.484235	-0.374642	0.374642	0.114754	0.293594	-1.35528	FALSE	FALSE
Adipocyte	CDYL	0.126085	0.0288301	0.198218	-0.140558	0.288465	-0.744311	0.744311	0.260246	0.601423	-1.20851	FALSE	FALSE
Adipocyte	CDYL2	0.621698	-0.0102229	0.115469	-0.135915	0.720591	-1.22184	1.22184	0.067623	0.24911	-1.8812	FALSE	FALSE
Adipocyte	CEACAM1	0.001439	-0.186038	-0.102725	-0.26935	0.0328748	-1.78154	1.78154	0.0553279	0.329181	-2.5728	FALSE	FALSE
Adipocyte	CEACAM19	0.322659	-0.0231463	-0.00392692	-0.0423658	0.484346	-3.90202	3.90202	0.00204918	0.0338078	-4.04424	FALSE	FALSE
Adipocyte	CEACAM8	0.776779	-0.00359099	0.0105023	-0.0176842	0.836509	-1.47941	1.47941	0.00409836	0.0177936	-2.11824	FALSE	FALSE
Adipocyte	CEACAMP5	0.943555	0.0176532	0.121954	-0.0866476	0.959869	0.0183747	-0.0183747	0.0614754	0.122776	-0.997945	FALSE	FALSE
Adipocyte	CEBPA	0.112322	-0.100505	0.0149664	-0.215976	0.270728	-4.0945	4.0945	0.0163934	0.268683	-4.03472	FALSE	FALSE
Adipocyte	CEBPA-DT	0.000283679	-0.0060994	0.0124774	-0.0246762	0.0173472	-1.65435	1.65435	0.00204918	0.0231317	-3.49675	FALSE	FALSE
Adipocyte	CEBPB	0.0865958	0.0820212	0.275052	-0.11101	0.233809	-0.956523	0.956523	0.102459	0.354093	-1.78908	FALSE	FALSE
Adipocyte	CEBPD	0.0466675	0.0461575	0.156081	-0.0637662	0.168724	1.05323	-1.05323	0.0204918	0.0231317	-0.174823	FALSE	FALSE
Adipocyte	CEBPG	0.000497199	-0.0876021	-0.0449949	-0.130209	0.021375	-2.73587	2.73587	0.0122951	0.140569	-3.51513	FALSE	FALSE
Adipocyte	CEBPZ	0.356252	-0.0411423	0.044519	-0.126804	0.51145	-0.842769	0.842769	0.0881148	0.263345	-1.5795	FALSE	FALSE
Adipocyte	CEBPZOS	0.0840074	-0.0556802	0.0292501	-0.14061	0.229769	-0.851085	0.851085	0.0696721	0.25089	-1.8484	FALSE	FALSE
Adipocyte	CECR2	0.411346	-0.215457	0.0860468	-0.51696	0.557326	-1.48575	1.48575	0.270492	0.733096	-1.43842	FALSE	FALSE
Adipocyte	CECR7	0.157029	-0.0272081	0.00328271	-0.057699	0.323688	-2.21201	2.21201	0.0122951	0.0782918	-2.67078	FALSE	FALSE
Adipocyte	CELF1	0.173609	0.191493	0.35873	0.0242567	0.340616	-0.288926	0.288926	0.54918	0.855872	-0.640115	FALSE	FALSE
Adipocyte	CELF2	0.0430536	0.266943	0.369005	0.164882	0.161365	0.0853585	-0.0853585	0.881148	0.967972	-0.135581	TRUE	FALSE
Adipocyte	CELF2-AS2	0.0527639	-0.0420934	0.00407529	-0.0882622	0.180029	-2.95157	2.95157	0.00819672	0.11032	-3.75051	FALSE	FALSE
Adipocyte	CELF4	0.015897	0.00975291	0.0316897	-0.0121838	0.0982942	0.0732939	-0.0732939	0.00409836	0.0160142	-1.96624	FALSE	FALSE
Adipocyte	CELSR1	0.00814316	0.041653	0.0736039	0.0097022	0.0727642	2.92423	-2.92423	0.0163934	0.00711744	1.20369	FALSE	FALSE
Adipocyte	CEMIP	0.222902	-0.0485083	0.0171422	-0.114159	0.392395	-4.19894	4.19894	0.00409836	0.094306	-4.52423	FALSE	FALSE
Adipocyte	CEMIP2	0.0132772	0.346719	0.624046	0.069393	0.0908216	1.48408	-1.48408	0.194672	0.153025	0.34728	TRUE	FALSE
Adipocyte	CENPA	0.0518412	-0.0143319	0.00672428	-0.035388	0.178296	-1.35059	1.35059	0.00409836	0.0266904	-2.7032	FALSE	FALSE
Adipocyte	CENPB	0.768508	-0.00494576	0.0105887	-0.0204802	0.830375	-3.85745	3.85745	0.00204918	0.0266904	-3.7032	FALSE	FALSE
Adipocyte	CENPBD1	0.00760116	-0.0175988			0.0701106	-23.8862	23.8862	0	0.019573	#NAME?	FALSE	FALSE
Adipocyte	CENPC	0.043062	0.196535	0.359543	0.033527	0.161365	0.116961	-0.116961	0.260246	0.441281	-0.761823	FALSE	FALSE
Adipocyte	CENPE	0.60321	-0.0113154	0.0137791	-0.0364099	0.707193	-2.19055	2.19055	0.00409836	0.024911	-2.60367	FALSE	FALSE
Adipocyte	CENPI	0.464919	-0.0132515	0.0399628	-0.0664658	0.600382	-1.79186	1.79186	0.0143443	0.0800712	-2.48081	FALSE	FALSE
Adipocyte	CENPJ	0.0539283	0.0111079	0.0652329	-0.0430172	0.181643	-0.841047	0.841047	0.0348361	0.124555	-1.83813	FALSE	FALSE
Adipocyte	CENPL	0.00463216	-0.000924087	0.0287105	-0.0305587	0.0560063	-0.762256	0.762256	0.0102459	0.0462633	-2.17482	FALSE	FALSE
Adipocyte	CENPN	0.528974	-0.000179647	0.018709	-0.0190683	0.650308	-1.09876	1.09876	0.00614754	0.0213523	-1.79631	FALSE	FALSE
Adipocyte	CENPO	0.0483108	-0.00103126	0.0240277	-0.0260903	0.171218	-0.659966	0.659966	0.00614754	0.0266904	-2.11824	FALSE	FALSE
Adipocyte	CENPP	0.0184466	-0.0197849	0.226915	-0.266485	0.106038	-1.32442	1.32442	0.182377	0.52847	-1.5349	FALSE	FALSE
Adipocyte	CENPQ	0.00890791	-0.0146534			0.0758107	-24.5098	24.5098	0	0.0373665	#NAME?	FALSE	FALSE
Adipocyte	CENPT	0.221124	0.00737878	0.0533324	-0.0385748	0.39033	-1.12285	1.12285	0.0102459	0.0462633	-2.17482	FALSE	FALSE
Adipocyte	CENPV	0.111366	-0.00234506	0.0413033	-0.0459934	0.269295	-1.11855	1.11855	0.022541	0.0996441	-2.14423	FALSE	FALSE
Adipocyte	CEP104	0.00427119	0.0254754	0.130779	-0.0798285	0.0540872	-0.403425	0.403425	0.0655738	0.192171	-1.5512	FALSE	FALSE
Adipocyte	CEP112	0.419857	-0.0373855	0.133802	-0.208573	0.56492	-0.77435	0.77435	0.237705	0.551601	-1.21445	FALSE	FALSE
Adipocyte	CEP120	0.338814	-0.036824	0.0166186	-0.0902665	0.497587	-1.97516	1.97516	0.0348361	0.192171	-2.46374	FALSE	FALSE
Adipocyte	CEP126	0.953801	-0.000767519	0.116568	-0.118103	0.967992	-1.10664	1.10664	0.0491803	0.160142	-1.7032	FALSE	FALSE
Adipocyte	CEP128	0.00518729	-0.118782	-0.0383577	-0.199206	0.059009	-1.77929	1.77929	0.0491803	0.266904	-2.44017	FALSE	FALSE
Adipocyte	CEP135	0.190718	0.0174366	0.0712597	-0.0363865	0.358705	-0.758221	0.758221	0.0327869	0.115658	-1.81868	FALSE	FALSE
Adipocyte	CEP152	0.257774	-0.091065	0.00865683	-0.190787	0.424925	-1.95915	1.95915	0.0286885	0.183274	-2.67546	FALSE	FALSE
Adipocyte	CEP162	0.136388	-0.0242875	0.0564848	-0.10506	0.30076	-1.34056	1.34056	0.0655738	0.266904	-2.02513	FALSE	FALSE
Adipocyte	CEP164	0.140921	0.0885817	0.181194	-0.00403084	0.305508	-0.165392	0.165392	0.10041	0.225979	-1.17029	FALSE	FALSE
Adipocyte	CEP170	0.0906988	-0.0815901	0.0519836	-0.215164	0.23935	-1.39771	1.39771	0.137295	0.503559	-1.87488	FALSE	FALSE
Adipocyte	CEP170B	0.207809	-0.0351382	0.0114562	-0.0817327	0.377037	-0.964555	0.964555	0.0286885	0.0960854	-1.74384	FALSE	FALSE
Adipocyte	CEP192	0.707887	0.0662433	0.233345	-0.100858	0.785391	-0.768903	0.768903	0.229508	0.546263	-1.25105	FALSE	FALSE
Adipocyte	CEP250	0.196641	-0.0330845	0.0362335	-0.102402	0.365379	-0.541084	0.541084	0.0491803	0.142349	-1.53328	FALSE	FALSE
Adipocyte	CEP250-AS1	0.721412	-0.00552116	0.0239975	-0.0350398	0.795977	-0.118543	0.118543	0.0122951	0.024911	-1.0187	FALSE	FALSE
Adipocyte	CEP290	0.10248	-0.132983	-0.0197623	-0.246205	0.256566	-1.60609	1.60609	0.10041	0.405694	-2.01449	FALSE	FALSE
Adipocyte	CEP295	0.250064	0.062997	0.260811	-0.134817	0.418603	-0.846395	0.846395	0.0922131	0.279359	-1.59908	FALSE	FALSE
Adipocyte	CEP350	0.00355336	0.463677	0.772353	0.155	0.048854	-0.259459	0.259459	0.444672	0.752669	-0.759274	FALSE	FALSE
Adipocyte	CEP41	0.0294656	-0.00549894	0.0400917	-0.0510896	0.134049	-0.674928	0.674928	0.022541	0.0871886	-1.95159	FALSE	FALSE
Adipocyte	CEP44	0.0459785	-0.105101	-0.0214164	-0.188785	0.166939	-1.69113	1.69113	0.0614754	0.325623	-2.40512	FALSE	FALSE
Adipocyte	CEP57	0.176322	-0.0543117	0.0164428	-0.125066	0.343798	-1.56153	1.56153	0.0471311	0.233096	-2.30617	FALSE	FALSE
Adipocyte	CEP57L1	0.313147	-0.081741	0.0399772	-0.203459	0.476726	-0.718659	0.718659	0.114754	0.336299	-1.5512	FALSE	FALSE
Adipocyte	CEP63	0.414504	0.000325552	0.162776	-0.162125	0.560374	-0.513571	0.513571	0.161885	0.398577	-1.29989	FALSE	TRUE
Adipocyte	CEP68	0.181118	-0.0368965	0.0554478	-0.129241	0.348301	-1.15163	1.15163	0.045082	0.181495	-2.0093	FALSE	TRUE
Adipocyte	CEP70	0.647601	0.063354	0.265733	-0.139025	0.739623	-0.365541	0.365541	0.168033	0.364769	-1.11824	FALSE	FALSE
Adipocyte	CEP72	0.833225	-0.00746542	0.0207312	-0.035662	0.878956	-2.04459	2.04459	0.0122951	0.0676157	-2.45928	FALSE	FALSE
Adipocyte	CEP76	0.0829926	-0.0311421	0.021664	-0.0839482	0.22796	-1.32972	1.32972	0.0184426	0.0925267	-2.32683	FALSE	FALSE
Adipocyte	CEP78	0.305658	0.003767	0.0472511	-0.0397172	0.470418	-0.738943	0.738943	0.0204918	0.0800712	-1.96624	FALSE	TRUE
Adipocyte	CEP83	0.978169	0.0168637	0.222842	-0.189115	0.985527	-1.16465	1.16465	0.122951	0.391459	-1.67078	FALSE	TRUE
Adipocyte	CEP85	0.276332	0.00692909	0.0496573	-0.0357991	0.442995	-0.186278	0.186278	0.0307377	0.0676157	-1.13735	FALSE	FALSE
Adipocyte	CEP85L	0.927894	0.0242404	0.183115	-0.134634	0.948896	-1.03762	1.03762	0.17623	0.485765	-1.4628	FALSE	FALSE
Adipocyte	CEP89	0.0126241	-0.000631744	0.08235	-0.0836135	0.0884869	-0.824679	0.824679	0.067623	0.243772	-1.84995	FALSE	FALSE
Adipocyte	CEP95	0.92779	-0.0222171	0.175846	-0.220281	0.948857	-1.12959	1.12959	0.155738	0.489324	-1.65167	FALSE	FALSE
Adipocyte	CEP97	0.0351273	-0.0218406	0.0333877	-0.077069	0.144869	-1.69655	1.69655	0.0204918	0.1121	-2.45166	FALSE	FALSE
Adipocyte	CEPT1	0.357914	0.0249315	0.31432	-0.264457	0.512902	-0.891055	0.891055	0.235656	0.603203	-1.35596	FALSE	FALSE
Adipocyte	CERCAM	0.0227107	0.0426298	0.0824007	0.00285901	0.118281	0.640914	-0.640914	0.0163934	0.0266904	-0.703202	FALSE	FALSE
Adipocyte	CERK	0.0874631	0.0374295	0.131522	-0.056663	0.234741	-0.721451	0.721451	0.0491803	0.149466	-1.60367	FALSE	FALSE
Adipocyte	CERS2	0.0521493	-0.0131262	0.0204536	-0.0467059	0.178836	-1.11337	1.11337	0.0143443	0.0604982	-2.07642	FALSE	FALSE
Adipocyte	CERS3-AS1	0.285488	0.0129451	0.0668153	-0.0409252	0.452378	-0.808526	0.808526	0.0348361	0.119217	-1.77494	FALSE	FALSE
Adipocyte	CERS4	0.00416118	-0.119724	-0.0196819	-0.219767	0.0536104	-1.00998	1.00998	0.0901639	0.314947	-1.80448	FALSE	FALSE
Adipocyte	CERS5	0.110051	0.104283	0.190156	0.0184109	0.267467	-0.368457	0.368457	0.0758197	0.197509	-1.38127	FALSE	FALSE
Adipocyte	CERS6	0.342319	-0.244348	0.109316	-0.598012	0.500978	-0.709868	0.709868	0.227459	0.524911	-1.20647	TRUE	FALSE
Adipocyte	CERT1	0.311933	-0.0762278	0.264579	-0.417035	0.475849	-1.74863	1.74863	0.295082	0.813167	-1.46244	FALSE	FALSE
Adipocyte	CES1	0.504452	-0.0293633	0.0890263	-0.147753	0.630265	-1.33807	1.33807	0.057377	0.252669	-2.1387	FALSE	FALSE
Adipocyte	CES2	0.573948	-0.00424133	0.0185471	-0.0270298	0.683563	-0.417111	0.417111	0.00819672	0.024911	-1.60367	FALSE	FALSE
Adipocyte	CES4A	0.0147558	-0.0299383	-0.0111252	-0.0487514	0.0947398	-6.03182	6.03182	0.00204918	0.0516014	-4.65429	FALSE	FALSE
Adipocyte	CETN3	0.163347	-0.0111476	0.032699	-0.0549941	0.331058	-0.440859	0.440859	0.0245902	0.069395	-1.49675	FALSE	FALSE
Adipocyte	CFAP161	0.0474385	0.0327254	0.118357	-0.0529063	0.169909	-0.163002	0.163002	0.0409836	0.0978648	-1.25574	FALSE	FALSE
Adipocyte	CFAP20	0.0417976	-0.0527166	-0.0107834	-0.0946499	0.15919	-1.59468	1.59468	0.0143443	0.0782918	-2.44839	FALSE	FALSE
Adipocyte	CFAP298-TCP10L	0.000615567	-0.124308	-0.0680418	-0.180574	0.0233178	-2.98436	2.98436	0.0184426	0.202847	-3.45928	FALSE	FALSE
Adipocyte	CFAP299	0.458298	0.00235311	0.0242339	-0.0195277	0.59503	-0.380329	0.380329	0.00614754	0.0160142	-1.38127	FALSE	FALSE
Adipocyte	CFAP300	0.09218	0.0279794	0.0609953	-0.00503648	0.241774	0.102469	-0.102469	0.0184426	0.0320285	-0.796311	FALSE	FALSE
Adipocyte	CFAP36	0.0249352	0.0716084	0.145716	-0.00249882	0.12421	0.53629	-0.53629	0.0368852	0.0587189	-0.67078	FALSE	FALSE
Adipocyte	CFAP44	0.0509931	-0.100018	-0.0482155	-0.15182	0.176793	-2.35367	2.35367	0.022541	0.172598	-2.93679	FALSE	FALSE
Adipocyte	CFAP47	0.274	0.00257228	0.02213	-0.0169855	0.44048	-0.470944	0.470944	0.00614754	0.0177936	-1.53328	FALSE	FALSE
Adipocyte	CFAP54	0.333428	-0.0119656	0.0064872	-0.0304184	0.493377	-3.43911	3.43911	0.00204918	0.0284698	-3.79631	FALSE	FALSE
Adipocyte	CFAP57	0.592315	-0.00226497	0.0167541	-0.021284	0.698551	-2.24686	2.24686	0.00409836	0.0266904	-2.7032	FALSE	FALSE
Adipocyte	CFAP69	0.0401154	0.115569	0.284576	-0.0534389	0.155539	0.489847	-0.489847	0.10041	0.145907	-0.539153	FALSE	FALSE
Adipocyte	CFAP70	0.516478	-0.05591	0.152551	-0.264371	0.639993	-1.50706	1.50706	0.079918	0.355872	-2.15476	FALSE	FALSE
Adipocyte	CFAP77	0.405613	-0.0117654	0.00598669	-0.0295174	0.552355	-3.50336	3.50336	0.00204918	0.0320285	-3.96624	FALSE	FALSE
Adipocyte	CFAP97	0.690724	0.0358685	0.153965	-0.0822283	0.772571	-0.638124	0.638124	0.0717213	0.204626	-1.51252	FALSE	FALSE
Adipocyte	CFD	0.993967	0.00602995	0.133961	-0.121901	0.996469	-1.25318	1.25318	0.0245902	0.0854093	-1.79631	TRUE	FALSE
Adipocyte	CFDP1	0.251836	0.0441092	0.20264	-0.114422	0.419773	-0.846947	0.846947	0.22541	0.546263	-1.27705	FALSE	FALSE
Adipocyte	CFH	0.00588428	0.0696952	0.305968	-0.166577	0.0625156	-0.420459	0.420459	0.067623	0.147687	-1.12696	TRUE	FALSE
Adipocyte	CFL2	0.480419	-0.013838	0.0250276	-0.0527036	0.612153	-2.43957	2.43957	0.00819672	0.0711744	-3.11824	FALSE	FALSE
Adipocyte	CFLAR	0.191931	0.308472	0.712505	-0.0955609	0.36027	-0.0841888	0.0841888	0.538934	0.790036	-0.551808	FALSE	FALSE
Adipocyte	CFLAR-AS1	0.00500389	-0.0511272	0.0324393	-0.134694	0.0576219	-1.80204	1.80204	0.022541	0.170819	-2.92184	FALSE	FALSE
Adipocyte	CFTR	0.194344	0.019847	0.0456162	-0.00592228	0.362451	0.499456	-0.499456	0.0102459	0.0160142	-0.644308	FALSE	FALSE
Adipocyte	CGAS	0.27646	0.0351646	0.0940888	-0.0237595	0.44313	-0.610365	0.610365	0.022541	0.0604982	-1.42434	FALSE	FALSE
Adipocyte	CGGBP1	0.00224637	-0.139687	-0.0343363	-0.245038	0.0402389	-1.75593	1.75593	0.0860656	0.430605	-2.32286	FALSE	FALSE
Adipocyte	CGNL1	0.303648	-0.0259389	0.099038	-0.150916	0.468601	-1.98034	1.98034	0.0307377	0.186833	-2.60367	FALSE	FALSE
Adipocyte	CGREF1	0.215572	0.00768289	0.0392021	-0.0238363	0.38495	0.268133	-0.268133	0.0102459	0.0177936	-0.796311	FALSE	FALSE
Adipocyte	CGRRF1	0.0961099	0.052622	0.102373	0.00287074	0.247816	0.0707922	-0.0707922	0.0409836	0.0871886	-1.08909	FALSE	FALSE
Adipocyte	CHAC2	0.567402	0.0143954	0.0487349	-0.0199441	0.679073	-0.437599	0.437599	0.0102459	0.0302491	-1.56185	FALSE	FALSE
Adipocyte	CHAD	6.29776e-05	-0.0447932	-0.011058	-0.0785284	0.0111592	-2.20691	2.20691	0.00614754	0.0765125	-3.63761	FALSE	TRUE
Adipocyte	CHAF1A	0.0032534	-0.0330817	0.015522	-0.0816855	0.0470045	-0.993449	0.993449	0.0286885	0.120996	-2.07642	FALSE	FALSE
Adipocyte	CHAF1B	0.000120853	-0.00876252	0.00819479	-0.0257198	0.0124079	-1.63557	1.63557	0.00204918	0.0177936	-3.11824	FALSE	FALSE
Adipocyte	CHAMP1	0.549299	-0.020327	0.0159503	-0.0566044	0.665917	-1.00904	1.00904	0.0163934	0.0551601	-1.75051	FALSE	FALSE
Adipocyte	CHCHD1	0.379836	0.00577093	0.0276652	-0.0161233	0.52997	-0.949661	0.949661	0.00409836	0.019573	-2.25574	FALSE	FALSE
Adipocyte	CHCHD10	0.403829	0.00550833	0.116785	-0.105768	0.550771	-3.31026	3.31026	0.022541	0.295374	-3.71192	FALSE	FALSE
Adipocyte	CHCHD3	0.369469	-0.3622	0.122942	-0.847341	0.522182	-1.44019	1.44019	0.45082	0.873665	-0.954531	FALSE	FALSE
Adipocyte	CHCHD4	0.00442326	-0.00258138	0.0153697	-0.0205324	0.0549372	-1.59552	1.59552	0.00409836	0.0266904	-2.7032	FALSE	FALSE
Adipocyte	CHCHD6	0.587627	-0.0123899	0.160282	-0.185061	0.695137	-1.42828	1.42828	0.057377	0.256228	-2.15888	FALSE	FALSE
Adipocyte	CHCHD7	0.113677	0.00438754	0.0249051	-0.01613	0.272426	0.279111	-0.279111	0.00819672	0.0142349	-0.796311	FALSE	FALSE
Adipocyte	CHD1	0.0614884	0.199302	0.364055	0.0345497	0.193809	-0.458502	0.458502	0.303279	0.580071	-0.935586	FALSE	FALSE
Adipocyte	CHD2	0.00149659	0.411882	0.585793	0.23797	0.0331987	-0.08116	0.08116	0.409836	0.654804	-0.676017	FALSE	TRUE
Adipocyte	CHD3	0.047546	0.0365876	0.114864	-0.0416888	0.170063	-0.337682	0.337682	0.0184426	0.0462633	-1.32683	FALSE	FALSE
Adipocyte	CHD4	0.538541	-0.00551927	0.0464794	-0.057518	0.656776	0.0589682	-0.0589682	0.0143443	0.0266904	-0.895847	FALSE	FALSE
Adipocyte	CHD6	0.430049	-0.0457741	0.121717	-0.213265	0.573428	-1.13111	1.13111	0.211066	0.590747	-1.48485	FALSE	FALSE
Adipocyte	CHD7	0.148715	0.113843	0.459907	-0.232222	0.314361	-0.803746	0.803746	0.219262	0.55516	-1.34025	FALSE	FALSE
Adipocyte	CHD8	0.165823	0.0973811	0.22496	-0.0301973	0.333409	-0.565339	0.565339	0.14959	0.395018	-1.4009	FALSE	FALSE
Adipocyte	CHD9	0.974728	-0.0299261	0.318236	-0.378088	0.983392	-1.00124	1.00124	0.680328	0.950178	-0.481968	FALSE	FALSE
Adipocyte	CHEK2	0.00470046	-0.0210627	0.0140199	-0.0561453	0.0564503	-2.11011	2.11011	0.00614754	0.0533808	-3.11824	FALSE	FALSE
Adipocyte	CHFR	0.0430985	-0.0348495	0.0889645	-0.158664	0.161365	-0.599455	0.599455	0.145492	0.396797	-1.44746	FALSE	FALSE
Adipocyte	CHI3L2	0.938463	0.0186213	0.131559	-0.0943167	0.956257	-0.216769	0.216769	0.0266393	0.0409253	-0.619433	FALSE	FALSE
Adipocyte	CHIC1	0.0419412	-0.0110597	0.0799598	-0.102079	0.159395	-1.31425	1.31425	0.0471311	0.19395	-2.04093	FALSE	FALSE
Adipocyte	CHIC2	0.0361896	0.341847	0.519562	0.164132	0.146968	0.245274	-0.245274	0.252049	0.414591	-0.717983	FALSE	FALSE
Adipocyte	CHID1	0.0705715	-0.011171	0.0312292	-0.0535713	0.209158	-1.64311	1.64311	0.0204918	0.124555	-2.60367	FALSE	FALSE
Adipocyte	CHIT1	0.0036928	0.00519813	0.03247	-0.0220737	0.050038	1.16039	-1.16039	0.0102459	0.0124555	-0.281738	FALSE	FALSE
Adipocyte	CHKA	0.374861	0.113291	0.470065	-0.243484	0.525889	-1.15537	1.15537	0.360656	0.782918	-1.11824	FALSE	FALSE
Adipocyte	CHKB	0.00981593	-0.015648			0.078907	-24.0763	24.0763	0	0.024911	#NAME?	FALSE	FALSE
Adipocyte	CHKB-DT	0.000307904	-0.0510137	-0.0114499	-0.0905774	0.0177849	-2.02499	2.02499	0.0122951	0.106762	-3.11824	FALSE	FALSE
Adipocyte	CHL1	0.57695	-0.137496	0.122042	-0.397034	0.685987	-2.19766	2.19766	0.0901639	0.412811	-2.19486	TRUE	FALSE
Adipocyte	CHM	0.488182	-0.0454851	0.0750886	-0.166059	0.618388	-1.22854	1.22854	0.125	0.421708	-1.75432	FALSE	FALSE
Adipocyte	CHMP1A	0.174479	0.0118541	0.0460905	-0.0223823	0.341519	-0.595283	0.595283	0.0163934	0.0533808	-1.7032	FALSE	FALSE
Adipocyte	CHMP1B2P	0.557914	0.00495679	0.041829	-0.0319154	0.671741	-1.21365	1.21365	0.0184426	0.069395	-1.91179	FALSE	FALSE
Adipocyte	CHMP2A	0.0255445	-0.0113192			0.125311	-24.1312	24.1312	0	0.0284698	#NAME?	FALSE	FALSE
Adipocyte	CHMP2B	0.617695	0.0263538	0.101641	-0.048933	0.717592	-0.207722	0.207722	0.0491803	0.115658	-1.23372	FALSE	FALSE
Adipocyte	CHMP4B	0.0214963	0.0903869	0.187017	-0.00624355	0.114866	-0.00717725	0.00717725	0.067623	0.133452	-0.980736	FALSE	FALSE
Adipocyte	CHMP5	0.253374	0.00284466	0.048063	-0.0423737	0.421103	-0.88221	0.88221	0.0348361	0.108541	-1.63959	FALSE	FALSE
Adipocyte	CHMP6	0.239782	-0.00105741	0.0443354	-0.0464502	0.409064	-0.582515	0.582515	0.0245902	0.0836299	-1.76594	FALSE	FALSE
Adipocyte	CHMP7	0.113756	-0.0502462	-0.0163266	-0.0841658	0.272426	-2.39311	2.39311	0.0102459	0.0818505	-2.99794	FALSE	FALSE
Adipocyte	CHN1	0.000430131	-0.0677252	0.0105559	-0.146006	0.0200732	-1.34079	1.34079	0.057377	0.233096	-2.02238	FALSE	FALSE
Adipocyte	CHODL	0.0160558	0.0536416	0.0915146	0.0157686	0.0987358	1.50335	-1.50335	0.0204918	0.0177936	0.203689	FALSE	FALSE
Adipocyte	CHORDC1	0.004327	-0.0550675	0.154937	-0.265072	0.0543229	-1.87443	1.87443	0.0840164	0.434164	-2.3695	FALSE	FALSE
Adipocyte	CHP1	0.365547	0.239704	0.738865	-0.259458	0.519381	-1.05604	1.05604	0.192623	0.539146	-1.4849	FALSE	FALSE
Adipocyte	CHPF2	0.0446147	0.0129313	0.0557338	-0.0298712	0.164402	0.11658	-0.11658	0.0184426	0.0320285	-0.796311	FALSE	FALSE
Adipocyte	CHPT1	0.351318	-0.328583	0.0818388	-0.739004	0.50826	-2.49513	2.49513	0.147541	0.692171	-2.23001	TRUE	FALSE
Adipocyte	CHRDL1	0.0087493	-0.247935	-0.0831095	-0.41276	0.0753283	-1.6012	1.6012	0.0963115	0.423488	-2.13654	FALSE	FALSE
Adipocyte	CHRDL2	0.670492	0.0213397	0.0979365	-0.0552571	0.757165	2.49993	-2.49993	0.0430328	0.0160142	1.42608	FALSE	FALSE
Adipocyte	CHRM2	0.865607	-0.00612934	0.0208071	-0.0330658	0.902703	-1.79207	1.79207	0.00819672	0.0302491	-1.88377	TRUE	FALSE
Adipocyte	CHRM3	0.0189338	0.0162176	0.0713132	-0.038878	0.107791	0.11255	-0.11255	0.0184426	0.0302491	-0.713849	FALSE	FALSE
Adipocyte	CHRM5	0.000812174	0.000141255	0.0303355	-0.030053	0.0260159	-1.83056	1.83056	0.00614754	0.0747331	-3.60367	FALSE	FALSE
Adipocyte	CHRNA7	0.205617	-0.0120617	0.0115795	-0.0357028	0.374755	-1.87871	1.87871	0.00614754	0.0391459	-2.67078	FALSE	FALSE
Adipocyte	CHRNE	0.0214011	-0.052744	-0.0158589	-0.0896292	0.114493	-2.0397	2.0397	0.0122951	0.0854093	-2.79631	FALSE	TRUE
Adipocyte	CHROMR	0.00786002	-0.0167671	0.0334322	-0.0669664	0.0711372	-1.49646	1.49646	0.022541	0.144128	-2.67673	FALSE	FALSE
Adipocyte	CHST10	0.66713	-0.00327775	0.00886126	-0.0154168	0.754269	-2.39371	2.39371	0.00204918	0.0177936	-3.11824	FALSE	FALSE
Adipocyte	CHST11	0.436887	0.100991	0.311274	-0.109291	0.57883	-0.115522	0.115522	0.0696721	0.117438	-0.753242	TRUE	FALSE
Adipocyte	CHST12	0.762597	0.000732298	0.0630557	-0.0615911	0.825812	-0.405405	0.405405	0.0471311	0.135231	-1.52068	FALSE	FALSE
Adipocyte	CHST15	0.182933	0.0341266	0.12032	-0.0520674	0.350367	-0.580755	0.580755	0.079918	0.209964	-1.39355	TRUE	FALSE
Adipocyte	CHST3	0.0439292	0.174366	0.317711	0.0310215	0.163019	0.366149	-0.366149	0.0881148	0.137011	-0.636833	FALSE	FALSE
Adipocyte	CHST7	0.236284	0.0330826	0.0867302	-0.0205649	0.406054	0.496727	-0.496727	0.022541	0.0373665	-0.729197	FALSE	FALSE
Adipocyte	CHST8	0.357043	0.0234724	0.0776154	-0.0306705	0.512067	0.451397	-0.451397	0.0122951	0.0177936	-0.533277	FALSE	FALSE
Adipocyte	CHST9	0.549651	-0.0108521	-0.00674537	-0.0149589	0.665918	-1.61534	1.61534	0.00614754	0.0320285	-2.38127	FALSE	FALSE
Adipocyte	CHSY1	0.124998	0.151375	0.296479	0.00627044	0.28669	-0.546172	0.546172	0.125	0.297153	-1.24928	FALSE	FALSE
Adipocyte	CHSY3	0.0481505	-0.160856	-0.028709	-0.293003	0.171124	-1.39327	1.39327	0.135246	0.428826	-1.66481	FALSE	FALSE
Adipocyte	CHTOP	0.353209	0.0360528	0.121929	-0.0498235	0.509345	-0.545459	0.545459	0.0860656	0.234875	-1.44839	FALSE	FALSE
Adipocyte	CHUK	0.798799	0.0223839	0.120366	-0.0755984	0.851369	-1.242	1.242	0.0491803	0.188612	-1.93927	FALSE	FALSE
Adipocyte	CHURC1	0.0443422	0.0251614	0.0513407	-0.00101801	0.163866	1.47769	-1.47769	0.0122951	0.0124555	-0.0187034	FALSE	FALSE
Adipocyte	CHURC1-FNTB	0.16216	0.0560171	0.11682	-0.0047862	0.32983	0.445104	-0.445104	0.0553279	0.0800712	-0.533277	FALSE	FALSE
Adipocyte	CIAO1	0.656002	0.0336362	0.115873	-0.0486002	0.745669	-0.449012	0.449012	0.0840164	0.213523	-1.34565	FALSE	FALSE
Adipocyte	CIAO2A	0.235556	0.0139332	0.109317	-0.0814508	0.405834	-0.591014	0.591014	0.0655738	0.188612	-1.52423	FALSE	FALSE
Adipocyte	CIAO2B	0.0099929	0.0159873	0.041139	-0.00916443	0.0793029	0.0847845	-0.0847845	0.0102459	0.0231317	-1.17482	FALSE	FALSE
Adipocyte	CIAO3	0.0769648	0.000251864	0.0309119	-0.0304082	0.219128	-0.545183	0.545183	0.0143443	0.0427046	-1.57392	FALSE	FALSE
Adipocyte	CIAPIN1	0.952296	0.0032451	0.0678793	-0.0613891	0.966811	-0.433139	0.433139	0.0532787	0.142349	-1.4178	FALSE	FALSE
Adipocyte	CIB1	0.33404	0.00346147	0.00386591	0.00305704	0.493854	-0.0198432	0.0198432	0.0163934	0.0355872	-1.11824	FALSE	TRUE
Adipocyte	CIB4	0.477437	-0.0441121	0.0510534	-0.139278	0.609502	-2.98173	2.98173	0.0204918	0.25089	-3.61393	FALSE	FALSE
Adipocyte	CIC	0.376074	-0.00950273	0.0311503	-0.0501558	0.526656	-1.16754	1.16754	0.0102459	0.0516014	-2.33236	FALSE	FALSE
Adipocyte	CIDEA	0.26208	-0.00297287	0.311674	-0.317619	0.429345	-0.703567	0.703567	0.420082	0.779359	-0.891618	FALSE	FALSE
Adipocyte	CIDEC	0.216779	0.0242836	0.444628	-0.39606	0.386118	-1.19091	1.19091	0.20082	0.597865	-1.57392	FALSE	FALSE
Adipocyte	CIDECP1	0.814664	0.015227	0.0688445	-0.0383906	0.864575	-1.2225	1.2225	0.0184426	0.0711744	-1.94831	FALSE	TRUE
Adipocyte	CIITA	0.010936	0.0128461	0.0429039	-0.0172117	0.0834201	-0.725803	0.725803	0.00819672	0.0373665	-2.18863	FALSE	TRUE
Adipocyte	CILK1	0.521071	0.0230117	0.117548	-0.0715245	0.643772	-1.16179	1.16179	0.0368852	0.144128	-1.96624	FALSE	TRUE
Adipocyte	CINP	0.53185	-0.00411867	0.0530145	-0.0612519	0.652204	-0.891356	0.891356	0.0245902	0.0996441	-2.0187	FALSE	FALSE
Adipocyte	CIP2A	0.000112428	0.00238674	0.0232082	-0.0184348	0.0124079	-1.33761	1.33761	0.00204918	0.0231317	-3.49675	FALSE	FALSE
Adipocyte	CIR1	0.156136	0.0620426	0.192776	-0.0686911	0.322525	-0.388223	0.388223	0.110656	0.266904	-1.27024	FALSE	FALSE
Adipocyte	CIRBP	0.23202	0.0527528	0.282972	-0.177466	0.402687	0.0420791	-0.0420791	0.161885	0.322064	-0.992376	FALSE	FALSE
Adipocyte	CISD1	0.314765	-0.0513929	0.0217285	-0.124514	0.478194	-2.81456	2.81456	0.0245902	0.215302	-3.13021	FALSE	FALSE
Adipocyte	CISD2	0.103957	0.0196832	0.0656424	-0.0262759	0.258038	-0.211166	0.211166	0.0286885	0.0765125	-1.41522	FALSE	FALSE
Adipocyte	CISD3	0.644277	0.00460281	0.0317833	-0.0225777	0.737305	0.130204	-0.130204	0.0122951	0.0266904	-1.11824	FALSE	FALSE
Adipocyte	CITED2	0.0331825	0.0595424	0.131245	-0.0121597	0.140946	2.31241	-2.31241	0.0307377	0.0142349	1.11058	FALSE	FALSE
Adipocyte	CIZ1	0.0519842	-0.0497118	0.00244771	-0.101871	0.178485	-1.38623	1.38623	0.0286885	0.133452	-2.21777	FALSE	TRUE
Adipocyte	CKAP2	0.0668699	-0.00482365	0.0204859	-0.0301332	0.203493	-1.0177	1.0177	0.00819672	0.0355872	-2.11824	FALSE	FALSE
Adipocyte	CKAP4	0.0133515	0.0265639	0.0704263	-0.0172984	0.0911536	0.90046	-0.90046	0.0143443	0.0213523	-0.573919	FALSE	FALSE
Adipocyte	CKAP5	0.999018	-0.00292645	0.158138	-0.163991	1	-1.06019	1.06019	0.122951	0.405694	-1.72231	FALSE	FALSE
Adipocyte	CKB	1				1	-25.0802	25.0802	0	0.0284698	#NAME?	FALSE	FALSE
Adipocyte	CKM	0.486535	0.00776194	0.0281999	-0.012676	0.616898	-1.07561	1.07561	0.00614754	0.0142349	-1.21135	FALSE	FALSE
Adipocyte	CKMT1A	0.358961	-0.0120471	0.0141185	-0.0382126	0.514142	-3.71213	3.71213	0.00204918	0.0533808	-4.7032	FALSE	FALSE
Adipocyte	CKMT1B	0.173874	0.0145569	0.113213	-0.0840988	0.34104	-0.857794	0.857794	0.0327869	0.115658	-1.81868	FALSE	FALSE
Adipocyte	CKMT2	0.0881443	-0.0219985	0.197534	-0.241531	0.235677	-1.64711	1.64711	0.0963115	0.414591	-2.10591	TRUE	FALSE
Adipocyte	CKMT2-AS1	0.437366	0.0454214	0.164973	-0.0741304	0.579087	-0.53073	0.53073	0.131148	0.338078	-1.36617	FALSE	FALSE
Adipocyte	CKS1B	0.0019443	-0.0329114			0.0378899	-24.6434	24.6434	0	0.0302491	#NAME?	FALSE	FALSE
Adipocyte	CLASP1	0.239982	0.168608	0.340576	-0.00336013	0.409147	-0.398808	0.398808	0.57377	0.857651	-0.579917	FALSE	FALSE
Adipocyte	CLASP2	0.806329	-0.11135	0.222733	-0.445432	0.857847	-1.34832	1.34832	0.256148	0.702847	-1.45624	FALSE	FALSE
Adipocyte	CLASRP	0.40975	0.0882843	0.222836	-0.0462673	0.555856	0.0709653	-0.0709653	0.188525	0.370107	-0.973189	FALSE	FALSE
Adipocyte	CLBA1	0.00935855	-0.0232048	0.0112555	-0.057665	0.0773266	-1.35377	1.35377	0.00409836	0.024911	-2.60367	FALSE	FALSE
Adipocyte	CLCA4-AS1	0.125811	0.0220919	0.106247	-0.0620627	0.288071	-0.940009	0.940009	0.0389344	0.131673	-1.75784	FALSE	FALSE
Adipocyte	CLCN3	0.346605	0.0755552	0.192776	-0.0416658	0.505001	-0.754723	0.754723	0.131148	0.373665	-1.51056	FALSE	FALSE
Adipocyte	CLCN3P1	0.00119879	-0.00549061	0.0421803	-0.0531615	0.0309223	-0.807762	0.807762	0.022541	0.0907473	-2.0093	FALSE	FALSE
Adipocyte	CLCN4	0.0269253	0.0214017	0.081747	-0.0389435	0.128098	-0.821562	0.821562	0.0266393	0.106762	-2.00276	FALSE	FALSE
Adipocyte	CLCN5	0.0765335	-0.0764459	0.00630988	-0.159202	0.218467	-1.40788	1.40788	0.0614754	0.261566	-2.08909	FALSE	FALSE
Adipocyte	CLCN6	0.0358534	-0.0239405	0.0611407	-0.109022	0.146501	-0.898286	0.898286	0.0737705	0.263345	-1.83584	FALSE	FALSE
Adipocyte	CLCN7	0.706164	-0.00695544	0.0803485	-0.0942594	0.784268	-1.27693	1.27693	0.0245902	0.113879	-2.21135	FALSE	FALSE
Adipocyte	CLDN15	0.0597829	-0.0408116	0.0219392	-0.103562	0.191367	-6.22275	6.22275	0.00204918	0.0533808	-4.7032	FALSE	FALSE
Adipocyte	CLDN20	0.74464	-0.000835797	0.0147356	-0.0164072	0.812881	-1.56557	1.56557	0.00409836	0.019573	-2.25574	FALSE	FALSE
Adipocyte	CLDND1	0.208956	0.0189705	0.0601387	-0.0221976	0.378313	-0.995861	0.995861	0.0245902	0.0854093	-1.79631	FALSE	FALSE
Adipocyte	CLEC16A	0.231682	-0.0525694	0.254676	-0.359815	0.402261	-1.27098	1.27098	0.237705	0.692171	-1.54196	FALSE	FALSE
Adipocyte	CLEC2B	0.683624	0.0124224	0.0634905	-0.0386458	0.76747	0.797697	-0.797697	0.0122951	0.0124555	-0.0187034	FALSE	FALSE
Adipocyte	CLEC2D	0.23764	-0.0289341	0.052501	-0.110369	0.407333	-1.52264	1.52264	0.0307377	0.147687	-2.26446	FALSE	FALSE
Adipocyte	CLHC1	0.475047	0.0461294	0.120737	-0.028478	0.607627	0.0712336	-0.0712336	0.0655738	0.135231	-1.04424	FALSE	FALSE
Adipocyte	CLIC2	0.496427	-0.00414257	0.0323227	-0.0406078	0.62464	-1.04747	1.04747	0.0163934	0.0676157	-2.04424	FALSE	FALSE
Adipocyte	CLIC4	0.0153693	0.513427	0.838583	0.188271	0.096651	0.410321	-0.410321	0.25	0.384342	-0.620461	TRUE	FALSE
Adipocyte	CLIC5	0.0765666	0.024203	0.0742566	-0.0258505	0.218517	-0.402043	0.402043	0.0204918	0.0462633	-1.17482	TRUE	FALSE
Adipocyte	CLIC6	0.218741	0.110975	0.312684	-0.0907342	0.38791	0.985487	-0.985487	0.0327869	0.0338078	-0.0442385	FALSE	FALSE
Adipocyte	CLINT1	0.0860093	0.224944	0.406681	0.0432064	0.2332	-0.392285	0.392285	0.288934	0.562278	-0.96054	FALSE	FALSE
Adipocyte	CLIP1	0.000112701	0.433022	0.609628	0.256415	0.0124079	0.177104	-0.177104	0.420082	0.644128	-0.616677	FALSE	FALSE
Adipocyte	CLIP2	0.197267	0.051807	0.132519	-0.0289054	0.365977	-0.471143	0.471143	0.0778689	0.186833	-1.26263	FALSE	FALSE
Adipocyte	CLIP4	0.36428	0.23261	0.435053	0.0301674	0.518512	-0.265369	0.265369	0.293033	0.55516	-0.921842	FALSE	FALSE
Adipocyte	CLK1	0.265805	0.133194	0.307712	-0.0413247	0.432699	-0.0504613	0.0504613	0.288934	0.533808	-0.885578	FALSE	FALSE
Adipocyte	CLK2	0.301762	0.0201446	0.0849154	-0.0446262	0.467165	-0.242316	0.242316	0.0491803	0.122776	-1.31987	FALSE	FALSE
Adipocyte	CLK3	0.106009	0.0119937	0.0841174	-0.0601301	0.261682	-0.420758	0.420758	0.045082	0.131673	-1.54633	FALSE	FALSE
Adipocyte	CLK4	0.394647	0.0982134	0.266111	-0.0696841	0.542657	-0.75476	0.75476	0.137295	0.391459	-1.51158	FALSE	FALSE
Adipocyte	CLMAT3	0.0018078	-0.0499316	-0.0242416	-0.0756217	0.0365232	-4.54181	4.54181	0.00204918	0.0729537	-5.15386	FALSE	FALSE
Adipocyte	CLMN	0.612444	-0.223963	0.299998	-0.747924	0.713596	-2.65841	2.65841	0.170082	0.713523	-2.06873	TRUE	FALSE
Adipocyte	CLMP	0.130641	-0.481231	0.00398272	-0.966445	0.293818	-1.73705	1.73705	0.495902	0.918149	-0.888675	TRUE	FALSE
Adipocyte	CLN6	0.00879546	-0.007876	0.00596283	-0.0217148	0.0754421	-2.21143	2.21143	0.00204918	0.019573	-3.25574	FALSE	FALSE
Adipocyte	CLNS1A	0.0205515	0.0907159	0.19452	-0.0130878	0.112747	-0.434189	0.434189	0.110656	0.298932	-1.43374	FALSE	FALSE
Adipocyte	CLOCK	0.389775	-0.11643	0.116137	-0.348996	0.538077	-1.14895	1.14895	0.209016	0.585409	-1.48583	FALSE	FALSE
Adipocyte	CLPB	0.011273	-0.0220554	0.109923	-0.154034	0.0844518	-1.13077	1.13077	0.0512295	0.215302	-2.07132	FALSE	FALSE
Adipocyte	CLPP	0.115265	0.0229019	0.0554635	-0.00965974	0.274622	0.0679714	-0.0679714	0.0143443	0.0355872	-1.31088	FALSE	FALSE
Adipocyte	CLPTM1	0.164509	-0.0214068	0.0485569	-0.0913706	0.332085	-0.898244	0.898244	0.0553279	0.192171	-1.79631	FALSE	FALSE
Adipocyte	CLPTM1L	0.0613985	0.295239	0.571706	0.0187727	0.193655	0.272787	-0.272787	0.106557	0.169039	-0.665727	FALSE	FALSE
Adipocyte	CLPX	0.235074	0.131882	0.318116	-0.0543516	0.40542	-0.0183399	0.0183399	0.161885	0.30427	-0.910383	FALSE	FALSE
Adipocyte	CLSTN1	0.0270341	0.120597	0.208435	0.0327589	0.128275	-0.00166182	0.00166182	0.0922131	0.19395	-1.07264	FALSE	FALSE
Adipocyte	CLSTN2	0.824522	0.0851388	0.554378	-0.3841	0.872427	0.130298	-0.130298	0.227459	0.298932	-0.394213	FALSE	FALSE
Adipocyte	CLSTN3	0.0221685	-0.0328461	0.0318427	-0.0975349	0.116725	-0.909692	0.909692	0.0389344	0.161922	-2.05618	FALSE	FALSE
Adipocyte	CLTA	0.0512447	0.144941	0.313207	-0.0233259	0.1772	-0.381373	0.381373	0.102459	0.259786	-1.34228	FALSE	FALSE
Adipocyte	CLTB	0.0385879	0.0485628	0.096212	0.000913523	0.152171	0.894187	-0.894187	0.0327869	0.0462633	-0.496751	FALSE	FALSE
Adipocyte	CLTC	0.57559	0.159005	0.491445	-0.173435	0.684943	-0.886184	0.886184	0.264344	0.633452	-1.26082	FALSE	FALSE
Adipocyte	CLTCL1	0.211011	-0.00462589	0.0753275	-0.0845793	0.380415	-0.593522	0.593522	0.067623	0.208185	-1.62228	FALSE	FALSE
Adipocyte	CLU	0.287613	0.0224411	0.137447	-0.092565	0.454535	-1.49336	1.49336	0.0307377	0.142349	-2.21135	FALSE	FALSE
Adipocyte	CLUAP1	0.032899	-0.0492567	0.0091599	-0.107673	0.140591	-0.987441	0.987441	0.0348361	0.145907	-2.0664	FALSE	FALSE
Adipocyte	CLUH	0.900081	-0.0423011	0.155589	-0.240191	0.928417	-0.958798	0.958798	0.0778689	0.25089	-1.68793	FALSE	FALSE
Adipocyte	CLUHP3	0.166357	0.00382471	0.0204157	-0.0127663	0.333549	-1.1465	1.1465	0.00614754	0.0266904	-2.11824	FALSE	FALSE
Adipocyte	CLVS1	0.194818	-0.0138036	0.00830904	-0.0359161	0.362953	-2.15869	2.15869	0.00614754	0.044484	-2.8552	FALSE	FALSE
Adipocyte	CLYBL	0.189744	-0.219134	0.00449307	-0.442762	0.357598	-1.5128	1.5128	0.133197	0.494662	-1.89288	FALSE	FALSE
Adipocyte	CMAHP	0.447441	0.124295	0.372677	-0.124086	0.586578	-0.375144	0.375144	0.0942623	0.154804	-0.715693	TRUE	FALSE
Adipocyte	CMAS	0.14282	-0.0198749	0.00747182	-0.0472217	0.307557	-2.3226	2.3226	0.0102459	0.0765125	-2.90065	FALSE	FALSE
Adipocyte	CMBL	0.0448375	-0.0722285	0.0227269	-0.167184	0.164844	-2.55982	2.55982	0.0163934	0.176157	-3.42567	FALSE	FALSE
Adipocyte	CMC1	0.912513	-0.00958236	0.183874	-0.203039	0.9374	-1.13701	1.13701	0.14959	0.453737	-1.60084	FALSE	FALSE
Adipocyte	CMIP	0.0935005	0.11303	0.254452	-0.0283924	0.243943	-0.74935	0.74935	0.188525	0.450178	-1.25574	TRUE	FALSE
Adipocyte	CMKLR1	0.485108	0.0183263	0.052754	-0.0161014	0.61564	-1.00539	1.00539	0.00819672	0.0355872	-2.11824	TRUE	FALSE
Adipocyte	CMPK1	0.0603547	0.186068	0.335677	0.0364597	0.19233	0.159247	-0.159247	0.235656	0.405694	-0.783711	FALSE	FALSE
Adipocyte	CMSS1	0.965743	0.0440393	0.462442	-0.374364	0.976829	-0.0820293	0.0820293	0.467213	0.708185	-0.600046	FALSE	FALSE
Adipocyte	CMTM3	0.0165866	0.0139421	0.0442075	-0.0163233	0.100667	0.42687	-0.42687	0.00819672	0.0231317	-1.49675	FALSE	FALSE
Adipocyte	CMTM4	0.857492	0.016926	0.0821936	-0.0483416	0.896943	-0.249357	0.249357	0.0512295	0.126335	-1.3022	FALSE	FALSE
Adipocyte	CMTM6	0.227401	0.0632843	0.133983	-0.00741431	0.3978	0.0170493	-0.0170493	0.0594262	0.124555	-1.06761	FALSE	FALSE
Adipocyte	CMTM7	0.724917	-0.0389061	0.147487	-0.225299	0.798344	-1.18001	1.18001	0.110656	0.352313	-1.67078	FALSE	TRUE
Adipocyte	CMTM8	0.216406	-0.0383606	0.127109	-0.20383	0.385834	-2.44289	2.44289	0.045082	0.314947	-2.80448	FALSE	FALSE
Adipocyte	CMTR1	0.00859096	0.135818	0.211392	0.0602433	0.0748171	0.444831	-0.444831	0.0778689	0.126335	-0.698131	FALSE	FALSE
Adipocyte	CMTR2	0.0377212	-0.0391387	0.0233219	-0.101599	0.150818	-1.8769	1.8769	0.0184426	0.145907	-2.98394	FALSE	FALSE
Adipocyte	CMYA5	0.024908	0.154158	0.301098	0.00721763	0.12421	0.596051	-0.596051	0.0553279	0.0640569	-0.211349	TRUE	FALSE
Adipocyte	CNBD1	0.0226076	-0.0129063	0.00753475	-0.0333473	0.117958	-3.10374	3.10374	0.00204918	0.0391459	-4.25574	FALSE	FALSE
Adipocyte	CNBD2	0.0199516	-0.0190911	0.00696445	-0.0451465	0.111097	-2.52366	2.52366	0.00204918	0.024911	-3.60367	FALSE	FALSE
Adipocyte	CNBP	0.243888	-0.00247997	0.124117	-0.129077	0.412549	-0.714139	0.714139	0.135246	0.396797	-1.55282	FALSE	FALSE
Adipocyte	CNDP2	0.292296	-0.0427071	0.0277802	-0.113194	0.458464	-1.42246	1.42246	0.0327869	0.154804	-2.23925	FALSE	FALSE
Adipocyte	CNEP1R1	0.0203963	-0.0452778	-0.01671	-0.0738455	0.112243	-3.46254	3.46254	0.00614754	0.0711744	-3.53328	FALSE	FALSE
Adipocyte	CNGA1	0.161688	-0.0150315	0.00054923	-0.0306123	0.329713	-3.51599	3.51599	0.00204918	0.0266904	-3.7032	FALSE	FALSE
Adipocyte	CNGB3	0.0184357	-0.0175051			0.106019	-24.078	24.078	0	0.019573	#NAME?	FALSE	FALSE
Adipocyte	CNIH1	0.265965	0.053986	0.12346	-0.0154881	0.432811	0.104009	-0.104009	0.0717213	0.131673	-0.876481	FALSE	FALSE
Adipocyte	CNIH3	0.040391	-0.050447	0.0240811	-0.124975	0.156115	-1.10215	1.10215	0.0532787	0.209964	-1.97851	FALSE	FALSE
Adipocyte	CNIH4	0.871727	0.0165202	0.0822095	-0.0491691	0.90755	-0.19253	0.19253	0.0553279	0.122776	-1.14995	FALSE	FALSE
Adipocyte	CNKSR2	0.13351	-0.0707628	0.0131537	-0.154679	0.297068	-3.4354	3.4354	0.0143443	0.202847	-3.82185	FALSE	TRUE
Adipocyte	CNN2	0.315113	-0.0182834	0.0276302	-0.0641969	0.478194	-0.801678	0.801678	0.0245902	0.0818505	-1.73491	FALSE	FALSE
Adipocyte	CNN3	0.0201162	0.205085	0.329742	0.0804289	0.11148	0.29454	-0.29454	0.17418	0.272242	-0.644308	FALSE	FALSE
Adipocyte	CNNM2	0.000117065	-0.114561	-0.0301951	-0.198927	0.0124079	-2.13956	2.13956	0.0471311	0.323843	-2.78054	FALSE	FALSE
Adipocyte	CNNM3	0.0010665	0.000822608	0.0450892	-0.043444	0.0292675	-0.643334	0.643334	0.0163934	0.0604982	-1.88377	FALSE	FALSE
Adipocyte	CNNM4	0.689112	0.00840607	0.0436774	-0.0268653	0.771589	-0.807961	0.807961	0.0143443	0.0551601	-1.94315	FALSE	FALSE
Adipocyte	CNOT1	0.0470006	0.217871	0.389812	0.0459297	0.169349	-0.315927	0.315927	0.295082	0.567616	-0.943799	FALSE	FALSE
Adipocyte	CNOT10	0.0120586	0.184318	0.305492	0.0631443	0.086564	-0.103391	0.103391	0.172131	0.325623	-0.919693	FALSE	FALSE
Adipocyte	CNOT11	0.137169	-0.0162971	0.0511357	-0.0837298	0.301709	-0.609489	0.609489	0.0532787	0.169039	-1.66573	FALSE	FALSE
Adipocyte	CNOT2	0.7175	0.0767973	0.360379	-0.206784	0.79277	-1.13018	1.13018	0.276639	0.702847	-1.3452	FALSE	FALSE
Adipocyte	CNOT3	0.0448718	-0.0239238	0.0322027	-0.0800503	0.164921	-0.752647	0.752647	0.022541	0.088968	-1.98074	FALSE	FALSE
Adipocyte	CNOT4	0.568544	0.133151	0.463376	-0.197073	0.679579	-0.743383	0.743383	0.354508	0.713523	-1.00914	FALSE	FALSE
Adipocyte	CNOT6	0.125606	0.105498	0.210739	0.000256269	0.287694	-0.23026	0.23026	0.120902	0.275801	-1.18979	FALSE	FALSE
Adipocyte	CNOT6L	0.276167	0.049184	0.183525	-0.0851566	0.442813	-0.459766	0.459766	0.165984	0.403915	-1.28301	TRUE	FALSE
Adipocyte	CNOT7	0.154277	0.00426644	0.0674534	-0.0589205	0.320588	-0.360469	0.360469	0.0471311	0.13879	-1.55815	FALSE	FALSE
Adipocyte	CNOT8	0.000537737	0.187017	0.281911	0.0921231	0.0223199	0.612291	-0.612291	0.125	0.177936	-0.50943	FALSE	FALSE
Adipocyte	CNOT9	0.0845893	0.0828382	0.229769	-0.0640929	0.230827	-0.765379	0.765379	0.0778689	0.261566	-1.74806	FALSE	FALSE
Adipocyte	CNP	0.201105	-0.0170286	0.017034	-0.0510911	0.369953	-2.063	2.063	0.00819672	0.0676157	-3.04424	FALSE	FALSE
Adipocyte	CNPPD1	0.188478	0.0111949	0.039875	-0.0174853	0.356383	-0.237812	0.237812	0.0143443	0.0373665	-1.38127	FALSE	FALSE
Adipocyte	CNPY3	0.0466654	-0.0111544			0.168724	-23.9774	23.9774	0	0.0231317	#NAME?	FALSE	FALSE
Adipocyte	CNPY4	0.564563	-0.00620088	0.0143725	-0.0267743	0.676707	-0.988023	0.988023	0.00614754	0.0177936	-1.53328	FALSE	FALSE
Adipocyte	CNRIP1	0.0459791	0.107389	0.173347	0.0414311	0.166939	0.565478	-0.565478	0.0635246	0.0960854	-0.597002	FALSE	FALSE
Adipocyte	CNST	0.373825	0.196972	0.555349	-0.161406	0.525723	-0.431888	0.431888	0.290984	0.576512	-0.986414	FALSE	FALSE
Adipocyte	CNTD2	0.0235009	-0.00402006	0.00364813	-0.0116882	0.120494	-4.50222	4.50222	0.00204918	0.019573	-3.25574	FALSE	FALSE
Adipocyte	CNTFR	0.311138	0.328482	0.829159	-0.172196	0.4753	-0.632275	0.632275	0.256148	0.604982	-1.23992	FALSE	FALSE
Adipocyte	CNTFR-AS1	0.000123847	-0.0518828	0.0222654	-0.126031	0.0124079	-1.62407	1.62407	0.0143443	0.133452	-3.21777	FALSE	FALSE
Adipocyte	CNTLN	0.655338	-0.0765953	0.0942323	-0.247423	0.745154	-1.0954	1.0954	0.127049	0.364769	-1.52159	FALSE	FALSE
Adipocyte	CNTN3	0.012068	-0.264131	-0.15803	-0.370232	0.086564	-1.89205	1.89205	0.0655738	0.322064	-2.29616	FALSE	FALSE
Adipocyte	CNTN4	0.565059	0.0551373	0.173917	-0.0636422	0.676889	-0.462906	0.462906	0.0266393	0.0587189	-1.14027	FALSE	TRUE
Adipocyte	CNTN5	0.107094	0.0557302	0.111855	-0.000394279	0.263408	1.5376	-1.5376	0.0245902	0.0231317	0.0882118	FALSE	TRUE
Adipocyte	CNTNAP1	0.208669	0.0104768	0.0327175	-0.0117639	0.377889	-0.234361	0.234361	0.00819672	0.0231317	-1.49675	FALSE	FALSE
Adipocyte	CNTNAP2	0.00401956	-0.00376464	0.16344	-0.170969	0.0524131	0.270641	-0.270641	0.0430328	0.0836299	-0.958582	FALSE	FALSE
Adipocyte	CNTNAP3	0.232453	0.00196628	0.0161631	-0.0122305	0.403058	-1.10291	1.10291	0.00409836	0.0177936	-2.11824	FALSE	FALSE
Adipocyte	CNTNAP3B	0.0167118	0.0257747	0.105605	-0.0540559	0.101104	0.505601	-0.505601	0.0163934	0.0320285	-0.966236	FALSE	FALSE
Adipocyte	CNTNAP3P2	0.016122	0.0453573	0.081732	0.00898255	0.0988855	2.42987	-2.42987	0.022541	0.0124555	0.855766	FALSE	FALSE
Adipocyte	CNTNAP5	0.471843	0.0129773	0.0421114	-0.0161567	0.605079	-0.285853	0.285853	0.0122951	0.0302491	-1.29881	FALSE	FALSE
Adipocyte	CNTRL	0.412588	0.0962637	0.23456	-0.0420326	0.558475	-0.448915	0.448915	0.108607	0.268683	-1.3068	FALSE	FALSE
Adipocyte	CNTROB	0.0922499	0.00251181	0.0369358	-0.0319121	0.241913	-0.278671	0.278671	0.0143443	0.0516014	-1.84694	FALSE	FALSE
Adipocyte	COA1	0.693516	0.00826269	0.354039	-0.337514	0.774534	-1.36913	1.36913	0.231557	0.677936	-1.54978	FALSE	FALSE
Adipocyte	COA4	0.562231	0.0113711	0.0472595	-0.0245173	0.674908	0.118501	-0.118501	0.0204918	0.0409253	-0.997945	FALSE	FALSE
Adipocyte	COA5	0.0657531	-0.0377793	0.0170476	-0.0926062	0.201477	-1.08909	1.08909	0.0348361	0.144128	-2.0487	FALSE	FALSE
Adipocyte	COA6	0.138538	-0.0247719	-7.10401e-05	-0.0494727	0.302888	-2.00496	2.00496	0.00614754	0.0391459	-2.67078	FALSE	FALSE
Adipocyte	COA6-AS1	0.708588	0.0033317	0.0210572	-0.0143938	0.785984	-1.85064	1.85064	0.00409836	0.0266904	-2.7032	FALSE	FALSE
Adipocyte	COA7	0.636208	-0.0125077	0.0128531	-0.0378685	0.731374	-0.938855	0.938855	0.0102459	0.0320285	-1.64431	FALSE	TRUE
Adipocyte	COASY	0.016933	-0.0272506	0.0177897	-0.0722909	0.101781	-1.82053	1.82053	0.00614754	0.0533808	-3.11824	FALSE	TRUE
Adipocyte	COBL	0.214946	-0.0061979	0.0501725	-0.0625682	0.384277	-1.27943	1.27943	0.022541	0.0800712	-1.82873	TRUE	FALSE
Adipocyte	COBLL1	0.611925	0.278098	0.830204	-0.274009	0.713226	-0.297274	0.297274	0.411885	0.699288	-0.763645	FALSE	FALSE
Adipocyte	COG1	0.222577	0.0397522	0.0951487	-0.0156442	0.392115	0.062401	-0.062401	0.0389344	0.0925267	-1.24882	FALSE	FALSE
Adipocyte	COG2	0.0515649	-0.0991489	-0.0276091	-0.170689	0.17782	-1.78571	1.78571	0.0471311	0.263345	-2.4822	FALSE	FALSE
Adipocyte	COG3	0.341271	0.114328	0.292952	-0.064297	0.500115	-0.555048	0.555048	0.168033	0.41637	-1.30912	FALSE	FALSE
Adipocyte	COG4	0.0467912	-0.0788002	0.00934931	-0.16695	0.168929	-0.878955	0.878955	0.0819672	0.286477	-1.8053	FALSE	FALSE
Adipocyte	COG5	0.752985	0.0299818	0.244762	-0.184799	0.81883	-0.81758	0.81758	0.393443	0.782918	-0.992708	FALSE	FALSE
Adipocyte	COG6	0.984556	-0.012127	0.130185	-0.154439	0.989392	-1.16336	1.16336	0.120902	0.395018	-1.70808	FALSE	FALSE
Adipocyte	COG7	0.422393	-0.00397932	0.102744	-0.110703	0.56688	-0.724985	0.724985	0.116803	0.341637	-1.54838	FALSE	FALSE
Adipocyte	COG8	0.00291299	-0.0194949	0.00770378	-0.0466936	0.0450239	-1.64119	1.64119	0.00819672	0.0622776	-2.92559	FALSE	FALSE
Adipocyte	COIL	0.010039	-0.0417942	0.00236863	-0.0859571	0.07945	-1.42249	1.42249	0.0204918	0.101423	-2.30727	FALSE	FALSE
Adipocyte	COL10A1	0.00107546	-0.00808059	0.0137349	-0.0298961	0.0292675	-2.8837	2.8837	0.00409836	0.0854093	-4.38127	FALSE	FALSE
Adipocyte	COL12A1	0.00082265	0.273564	0.690116	-0.142989	0.0260159	0.777674	-0.777674	0.0922131	0.108541	-0.235195	TRUE	TRUE
Adipocyte	COL14A1	0.00435987	0.0542703	0.129113	-0.0205725	0.0544965	0.158023	-0.158023	0.0245902	0.0533808	-1.11824	FALSE	TRUE
Adipocyte	COL15A1	0.885803	0.0272135	0.158492	-0.104065	0.918095	-1.14223	1.14223	0.125	0.354093	-1.5022	TRUE	FALSE
Adipocyte	COL16A1	0.0576955	0.0233875	0.0657231	-0.0189481	0.187865	0.381289	-0.381289	0.0122951	0.0266904	-1.11824	FALSE	FALSE
Adipocyte	COL18A1	0.219581	0.0581287	0.162634	-0.0463763	0.388554	-0.340273	0.340273	0.0430328	0.0960854	-1.15888	FALSE	FALSE
Adipocyte	COL1A1	0.0490124	0.0129564	0.075803	-0.0498901	0.172669	-1.37725	1.37725	0.0122951	0.0711744	-2.53328	FALSE	FALSE
Adipocyte	COL1A2	0.0161455	-0.100227	0.176595	-0.37705	0.0989444	-0.697093	0.697093	0.045082	0.122776	-1.4454	TRUE	FALSE
Adipocyte	COL21A1	0.0113694	-0.00390262	0.0251415	-0.0329467	0.0845378	-0.587311	0.587311	0.00614754	0.0231317	-1.91179	FALSE	FALSE
Adipocyte	COL23A1	0.822694	-0.00411044	0.0849494	-0.0931703	0.871466	-0.0231053	0.0231053	0.022541	0.0427046	-0.921842	FALSE	FALSE
Adipocyte	COL24A1	0.213803	0.0427051	0.183546	-0.0981359	0.383176	-1.03464	1.03464	0.139344	0.418149	-1.58537	FALSE	FALSE
Adipocyte	COL25A1	0.0698664	0.0301549	0.0750349	-0.014725	0.208058	-0.183931	0.183931	0.0266393	0.0569395	-1.09587	FALSE	FALSE
Adipocyte	COL26A1	0.526494	-0.0129897	0.0163019	-0.0422813	0.648214	-0.307633	0.307633	0.00819672	0.024911	-1.60367	FALSE	FALSE
Adipocyte	COL27A1	0.0796073	0.206923	0.407533	0.00631264	0.223155	1.17514	-1.17514	0.0881148	0.0765125	0.203689	FALSE	FALSE
Adipocyte	COL28A1	0.447962	0.00182456	0.0396251	-0.035976	0.586776	-1.24415	1.24415	0.00614754	0.0284698	-2.21135	FALSE	FALSE
Adipocyte	COL3A1	0.0108055	0.170883	0.507351	-0.165584	0.0828397	-0.310957	0.310957	0.151639	0.323843	-1.09465	FALSE	FALSE
Adipocyte	COL4A1	0.954526	0.0679931	0.535539	-0.399552	0.968452	-0.473953	0.473953	0.809426	0.959075	-0.244744	TRUE	FALSE
Adipocyte	COL4A2	0.898952	0.0896414	0.487002	-0.307719	0.92759	-0.438715	0.438715	0.831967	0.962633	-0.21046	FALSE	FALSE
Adipocyte	COL4A2-AS1	0.042778	-0.0150024	0.00742538	-0.0374302	0.160851	-0.562014	0.562014	0.00614754	0.019573	-1.67078	FALSE	FALSE
Adipocyte	COL4A3	0.869681	-0.0135729	0.157383	-0.184529	0.906152	-0.112688	0.112688	0.0594262	0.106762	-0.845221	TRUE	FALSE
Adipocyte	COL4A4	0.19227	0.117521	0.380109	-0.145066	0.360469	0.495095	-0.495095	0.0942623	0.113879	-0.272749	TRUE	FALSE
Adipocyte	COL4A5	0.0135014	0.0439496	0.0965695	-0.00867023	0.0914727	-0.173312	0.173312	0.0204918	0.0516014	-1.33236	FALSE	FALSE
Adipocyte	COL5A1	0.0202723	0.00158579	0.307976	-0.304804	0.111925	-1.38528	1.38528	0.190574	0.594306	-1.64086	FALSE	FALSE
Adipocyte	COL5A2	0.0154378	0.546218	1.15793	-0.0654953	0.0968684	-0.597008	0.597008	0.383197	0.729537	-0.928897	TRUE	FALSE
Adipocyte	COL5A3	0.549603	-0.0058535	0.436203	-0.44791	0.665917	-2.67747	2.67747	0.0942623	0.546263	-2.53484	FALSE	FALSE
Adipocyte	COL6A1	0.600337	-0.0864374	0.337575	-0.51045	0.704989	-1.36243	1.36243	0.079918	0.270463	-1.75884	TRUE	FALSE
Adipocyte	COL6A2	0.00981359	0.216388	0.541253	-0.108476	0.078907	0.195953	-0.195953	0.0737705	0.113879	-0.626386	TRUE	TRUE
Adipocyte	COL6A3	0.64693	0.0111259	0.467682	-0.445431	0.739207	-0.657057	0.657057	0.135246	0.293594	-1.11824	TRUE	FALSE
Adipocyte	COL6A6	0.0467956	-0.0167852			0.168929	-25.2532	25.2532	0	0.0462633	#NAME?	FALSE	FALSE
Adipocyte	COL8A1	0.128995	0.22297	0.48062	-0.0346792	0.291756	-0.0778806	0.0778806	0.102459	0.158363	-0.628188	TRUE	FALSE
Adipocyte	COLEC11	0.0117133	-0.0330616			0.0859735	-24.8641	24.8641	0	0.0373665	#NAME?	FALSE	FALSE
Adipocyte	COLEC12	0.379797	0.0911007	0.267414	-0.0852125	0.52997	0.49428	-0.49428	0.0840164	0.0871886	-0.0534689	TRUE	FALSE
Adipocyte	COLGALT1	0.567671	-0.0221556	0.110944	-0.155255	0.679136	-1.22011	1.22011	0.045082	0.169039	-1.90674	FALSE	FALSE
Adipocyte	COLGALT2	0.815863	-0.00696402	0.0259412	-0.0398692	0.865653	-2.24973	2.24973	0.00614754	0.0391459	-2.67078	FALSE	FALSE
Adipocyte	COLQ	0.118607	0.137311	0.314611	-0.0399893	0.278742	-0.126806	0.126806	0.0532787	0.122776	-1.2044	FALSE	TRUE
Adipocyte	COMMD1	0.431482	-0.135393	0.0717551	-0.342542	0.574728	-0.968784	0.968784	0.311475	0.697509	-1.16309	FALSE	FALSE
Adipocyte	COMMD10	0.506223	0.0340319	0.254294	-0.18623	0.631644	-1.01309	1.01309	0.405738	0.774021	-0.931826	FALSE	FALSE
Adipocyte	COMMD2	0.609997	0.00985615	0.0763116	-0.0565993	0.711678	-0.424018	0.424018	0.0512295	0.145907	-1.51001	FALSE	FALSE
Adipocyte	COMMD4	0.00734314	-0.00634083	0.0196649	-0.0323466	0.0689458	-1.03985	1.03985	0.00614754	0.0338078	-2.45928	FALSE	FALSE
Adipocyte	COMMD5	0.61856	-0.00417679	0.0243941	-0.0327476	0.71848	-1.50579	1.50579	0.00819672	0.0587189	-2.84071	FALSE	FALSE
Adipocyte	COMMD6	0.875524	-0.0118737	0.0512038	-0.0749512	0.910301	-0.86502	0.86502	0.022541	0.0818505	-1.86044	FALSE	FALSE
Adipocyte	COMMD9	0.691818	-0.00475581	0.0177103	-0.0272219	0.773308	-1.44252	1.44252	0.00819672	0.0373665	-2.18863	FALSE	FALSE
Adipocyte	COMT	0.631847	0.0330964	0.152221	-0.0860277	0.728486	-0.579842	0.579842	0.079918	0.231317	-1.53328	FALSE	FALSE
Adipocyte	COMTD1	0.191392	-0.0184502	0.00110466	-0.038005	0.359593	-2.99605	2.99605	0.00204918	0.019573	-3.25574	FALSE	FALSE
Adipocyte	COP1	0.725507	0.072096	0.294929	-0.150737	0.798632	-1.13394	1.13394	0.387295	0.816726	-1.07642	FALSE	FALSE
Adipocyte	COPA	0.201894	0.161963	0.343926	-0.0199998	0.370636	-0.729303	0.729303	0.254098	0.590747	-1.21715	FALSE	FALSE
Adipocyte	COPB1	0.273743	0.0913767	0.218166	-0.0354127	0.440366	-0.438383	0.438383	0.157787	0.377224	-1.25744	FALSE	FALSE
Adipocyte	COPB2	0.402302	-0.119738	0.0970682	-0.336545	0.549322	-1.07074	1.07074	0.112705	0.371886	-1.72231	FALSE	FALSE
Adipocyte	COPE	0.0665628	0.00716943	0.0325706	-0.0182317	0.203081	-0.730451	0.730451	0.00819672	0.0373665	-2.18863	FALSE	FALSE
Adipocyte	COPG1	0.251858	0.00874247	0.190343	-0.172858	0.419773	-0.684867	0.684867	0.106557	0.290036	-1.4446	FALSE	FALSE
Adipocyte	COPG2	0.0311612	-0.182434	-0.0331394	-0.331728	0.137251	-1.33822	1.33822	0.0840164	0.323843	-1.94655	FALSE	FALSE
Adipocyte	COPRS	0.339084	0.0185729	0.0693203	-0.0321745	0.4978	-0.374051	0.374051	0.0163934	0.0480427	-1.5512	FALSE	FALSE
Adipocyte	COPS2	0.520607	0.0123278	0.109958	-0.0853027	0.643535	-0.689936	0.689936	0.110656	0.314947	-1.50903	FALSE	FALSE
Adipocyte	COPS3	0.139362	-0.0726545	-0.0102122	-0.135097	0.303584	-1.29183	1.29183	0.0409836	0.169039	-2.04424	FALSE	FALSE
Adipocyte	COPS4	0.548263	0.00413263	0.0716717	-0.0634064	0.66516	-0.498638	0.498638	0.0512295	0.145907	-1.51001	FALSE	FALSE
Adipocyte	COPS5	0.00919238	-0.0180774	0.00885719	-0.045012	0.0767582	-3.20852	3.20852	0.00409836	0.0925267	-4.49675	FALSE	FALSE
Adipocyte	COPS6	0.398036	-0.026247	0.025929	-0.078423	0.545598	-2.17239	2.17239	0.0122951	0.088968	-2.8552	FALSE	FALSE
Adipocyte	COPS7A	0.00128947	-0.0206193	0.0194288	-0.0606674	0.032038	-1.52925	1.52925	0.0143443	0.101423	-2.82185	FALSE	FALSE
Adipocyte	COPS7B	0.0105577	-0.101538	-0.0316331	-0.171443	0.0814502	-1.75686	1.75686	0.0430328	0.247331	-2.52293	FALSE	FALSE
Adipocyte	COPS8	0.00135031	-0.0257402	0.0207846	-0.0722649	0.0322146	-1.17376	1.17376	0.0184426	0.11032	-2.58058	FALSE	FALSE
Adipocyte	COPZ1	0.307096	0.0118976	0.0651343	-0.0413391	0.471736	-0.544145	0.544145	0.0143443	0.0498221	-1.79631	FALSE	FALSE
Adipocyte	COPZ2	0.0335067	-0.00796919	0.0503009	-0.0662393	0.141822	0.0370357	-0.0370357	0.0266393	0.0604982	-1.18333	FALSE	FALSE
Adipocyte	COQ10A	0.000905312	-0.0256236			0.0268689	-24.3712	24.3712	0	0.0284698	#NAME?	FALSE	FALSE
Adipocyte	COQ10B	0.840181	0.00247366	0.065422	-0.0604747	0.884116	-0.491256	0.491256	0.0491803	0.151246	-1.62074	FALSE	FALSE
Adipocyte	COQ2	0.0427487	-0.00171587	0.0473236	-0.0507554	0.160826	-1.16957	1.16957	0.0163934	0.0925267	-2.49675	FALSE	FALSE
Adipocyte	COQ3	0.380139	0.0171672	0.0676559	-0.0333214	0.530179	-1.13309	1.13309	0.0204918	0.0854093	-2.05935	FALSE	FALSE
Adipocyte	COQ4	0.401197	0.00129971	0.119862	-0.117262	0.5485	-0.298674	0.298674	0.0594262	0.151246	-1.34772	FALSE	FALSE
Adipocyte	COQ5	0.758453	0.00819848	0.0775116	-0.0611146	0.822643	0.0945612	-0.0945612	0.0635246	0.131673	-1.05157	FALSE	FALSE
Adipocyte	COQ6	0.346718	0.0168357	0.056177	-0.0225056	0.505015	-0.24532	0.24532	0.022541	0.0640569	-1.5068	FALSE	FALSE
Adipocyte	COQ7	0.00427014	-0.0625966	-0.0294874	-0.0957058	0.0540872	-3.86426	3.86426	0.00409836	0.0782918	-4.25574	FALSE	FALSE
Adipocyte	COQ8A	0.0022959	-0.306707	-0.162758	-0.450656	0.0406641	-1.51063	1.51063	0.161885	0.574733	-1.82792	FALSE	FALSE
Adipocyte	COQ8B	0.00177761	0.00365306	0.0559116	-0.0486055	0.0362863	-0.612663	0.612663	0.0245902	0.0907473	-1.88377	FALSE	FALSE
Adipocyte	COQ9	0.154339	-0.0961638	0.0118882	-0.204216	0.320588	-2.37232	2.37232	0.0368852	0.279359	-2.92101	FALSE	FALSE
Adipocyte	CORIN	0.694266	-0.00949562	0.017987	-0.0369782	0.775251	-2.76807	2.76807	0.00409836	0.0427046	-3.38127	TRUE	FALSE
Adipocyte	CORO1C	0.548142	0.0742201	0.322992	-0.174551	0.665112	-0.825766	0.825766	0.211066	0.551601	-1.38593	FALSE	FALSE
Adipocyte	CORO2A	0.268137	-0.0205282	0.00560029	-0.0466566	0.435247	-0.848883	0.848883	0.00614754	0.019573	-1.67078	FALSE	FALSE
Adipocyte	CORO2B	0.0308179	-0.0281675	0.0707648	-0.1271	0.136715	-0.862265	0.862265	0.0881148	0.288256	-1.7099	FALSE	FALSE
Adipocyte	CORO6	0.334443	-0.0234718	0.00853992	-0.0554835	0.494038	-3.04291	3.04291	0.00409836	0.0498221	-3.60367	FALSE	FALSE
Adipocyte	COTL1	0.000212723	0.0852427	0.136555	0.0339308	0.0154526	1.70308	-1.70308	0.0307377	0.0320285	-0.0593454	FALSE	FALSE
Adipocyte	COX10	0.36977	-0.078138	0.190467	-0.346743	0.52245	-1.64968	1.64968	0.125	0.530249	-2.08474	FALSE	FALSE
Adipocyte	COX10-AS1	0.740107	-0.0220876	0.111232	-0.155407	0.80999	-1.04132	1.04132	0.139344	0.414591	-1.57303	FALSE	FALSE
Adipocyte	COX11	0.0290368	-0.0527236	0.00328395	-0.108731	0.133059	-1.17644	1.17644	0.0245902	0.135231	-2.45928	FALSE	FALSE
Adipocyte	COX17	0.250037	0.0240957	0.0610544	-0.0128629	0.418603	-0.530467	0.530467	0.0204918	0.0569395	-1.47438	FALSE	FALSE
Adipocyte	COX18	0.000103302	0.00119603	0.0509072	-0.0485151	0.0124079	-0.681812	0.681812	0.0143443	0.069395	-2.27436	FALSE	FALSE
Adipocyte	COX19	0.298769	-0.0118199	0.0466247	-0.0702645	0.464457	-0.449314	0.449314	0.045082	0.128114	-1.5068	FALSE	FALSE
Adipocyte	COX20	0.0262245	-0.0491082	0.0120438	-0.11026	0.126303	-1.23356	1.23356	0.0368852	0.169039	-2.19624	FALSE	FALSE
Adipocyte	COX4I1	0.428265	0.000460181	0.00712482	-0.00620446	0.57157	-5.88528	5.88528	0.00204918	0.0409253	-4.31987	FALSE	FALSE
Adipocyte	COX5A	0.16896	-0.0379159	0.079526	-0.155358	0.336143	-2.36494	2.36494	0.0266393	0.231317	-3.11824	FALSE	FALSE
Adipocyte	COX6B1	0.953191	9.79975e-05	0.000141944	5.40505e-05	0.967512	-3.27584	3.27584	0.00614754	0.0640569	-3.38127	FALSE	FALSE
Adipocyte	COX6C	0.830644	-0.0279843	0.0797686	-0.135737	0.877072	-1.68996	1.68996	0.0491803	0.247331	-2.33029	FALSE	FALSE
Adipocyte	COX7A2	0.443301	-0.0142115	0.0201659	-0.0485888	0.583352	-3.67679	3.67679	0.00614754	0.120996	-4.29881	FALSE	FALSE
Adipocyte	COX7A2L	0.111993	0.0695161	0.142139	-0.00310647	0.270148	-0.0561828	0.0561828	0.0696721	0.13879	-0.99425	FALSE	FALSE
Adipocyte	COX7B	0.311221	0.0428568	0.0533702	0.0323434	0.475324	-1.08503	1.08503	0.0204918	0.0800712	-1.96624	FALSE	FALSE
Adipocyte	CP	0.0113013	0.0514528	0.10717	-0.00426467	0.0844768	2.23516	-2.23516	0.0184426	0.0124555	0.566259	FALSE	FALSE
Adipocyte	CPA6	0.197843	-0.0103797	0.0136914	-0.0344507	0.36647	-0.851639	0.851639	0.00409836	0.0177936	-2.11824	FALSE	FALSE
Adipocyte	CPAMD8	0.493796	0.0560651	0.20882	-0.0966897	0.6226	0.950153	-0.950153	0.079918	0.0765125	0.0628264	FALSE	FALSE
Adipocyte	CPB2-AS1	0.00753331	-0.0182708			0.0697259	-24.9011	24.9011	0	0.0462633	#NAME?	FALSE	FALSE
Adipocyte	CPD	0.808232	0.0665801	0.292746	-0.159586	0.859291	0.169278	-0.169278	0.165984	0.286477	-0.787378	FALSE	FALSE
Adipocyte	CPE	0.162895	-0.0202105	0.245024	-0.285445	0.330303	-2.26673	2.26673	0.0696721	0.398577	-2.5162	FALSE	FALSE
Adipocyte	CPEB1	0.0851125	-0.0553298	0.0369025	-0.147562	0.231809	-2.11903	2.11903	0.0245902	0.177936	-2.8552	FALSE	TRUE
Adipocyte	CPEB1-AS1	0.0017979	-0.0487369	-0.0233438	-0.07413	0.0365232	-3.96706	3.96706	0.00204918	0.0587189	-4.84071	FALSE	FALSE
Adipocyte	CPEB2	0.821031	-0.0686068	0.173904	-0.311117	0.870143	-1.74947	1.74947	0.118852	0.496441	-2.06245	FALSE	FALSE
Adipocyte	CPEB2-DT	0.180595	-0.0241933	0.0780364	-0.126423	0.34797	-1.8172	1.8172	0.022541	0.128114	-2.5068	FALSE	FALSE
Adipocyte	CPEB3	0.0825906	-0.0748685	0.212041	-0.361778	0.227344	-1.51494	1.51494	0.165984	0.574733	-1.79185	FALSE	FALSE
Adipocyte	CPEB4	0.816359	0.322247	1.41727	-0.772776	0.865985	-1.7458	1.7458	0.377049	0.820285	-1.12137	TRUE	FALSE
Adipocyte	CPED1	0.372679	0.102608	0.63378	-0.428563	0.525097	-1.44923	1.44923	0.331967	0.772242	-1.21801	FALSE	FALSE
Adipocyte	CPLANE1	0.111865	0.19563	0.377414	0.0138454	0.269948	-0.582576	0.582576	0.272541	0.587189	-1.10735	FALSE	FALSE
Adipocyte	CPM	0.0275508	0.482441	0.779245	0.185637	0.12967	0.625352	-0.625352	0.610656	0.725979	-0.249568	TRUE	FALSE
Adipocyte	CPNE1	0.292269	0.0601871	0.188029	-0.0676554	0.458464	-0.349018	0.349018	0.0635246	0.154804	-1.28506	FALSE	FALSE
Adipocyte	CPNE2	0.43195	0.0203204	0.0910613	-0.0504204	0.575035	-0.0868887	0.0868887	0.0245902	0.0569395	-1.21135	FALSE	FALSE
Adipocyte	CPNE3	0.217115	0.0311157	0.112367	-0.0501355	0.386379	-0.793285	0.793285	0.0778689	0.240214	-1.6252	FALSE	FALSE
Adipocyte	CPNE4	0.0579855	0.0295931	0.0651172	-0.00593109	0.18829	0.0804482	-0.0804482	0.0143443	0.0320285	-1.15888	FALSE	FALSE
Adipocyte	CPNE5	0.109535	0.0350539	0.100708	-0.0306006	0.266776	0.809782	-0.809782	0.0286885	0.0302491	-0.0764189	FALSE	FALSE
Adipocyte	CPNE8	0.792798	-0.0251739	0.180175	-0.230523	0.847519	-0.813682	0.813682	0.0778689	0.202847	-1.38127	FALSE	FALSE
Adipocyte	CPO	0.00354245	-0.00563826	0.0177594	-0.0290359	0.048793	-0.889811	0.889811	0.00409836	0.024911	-2.60367	FALSE	FALSE
Adipocyte	CPOX	0.305572	-0.007798	0.0157404	-0.0313364	0.470418	-1.3701	1.3701	0.00819672	0.044484	-2.44017	FALSE	FALSE
Adipocyte	CPPED1	0.0776664	-0.123708	0.0234131	-0.27083	0.220047	-1.27697	1.27697	0.0840164	0.338078	-2.00861	FALSE	FALSE
Adipocyte	CPQ	0.926993	-9.27937e-05	0.45006	-0.450245	0.94837	-1.08679	1.08679	0.295082	0.670819	-1.18481	FALSE	FALSE
Adipocyte	CPS1	0.00484583	-0.0191939	0.0216169	-0.0600047	0.0570266	-2.20193	2.20193	0.0184426	0.147687	-3.00143	FALSE	FALSE
Adipocyte	CPSF1	0.0384029	-0.0166214	0.0246415	-0.0578843	0.151792	-0.877741	0.877741	0.0184426	0.0782918	-2.08582	FALSE	FALSE
Adipocyte	CPSF2	0.367035	-0.00228539	0.0962849	-0.100856	0.520529	-0.532311	0.532311	0.0963115	0.268683	-1.48013	FALSE	FALSE
Adipocyte	CPSF3	0.109886	0.0149108	0.0892074	-0.0593858	0.267218	-0.470938	0.470938	0.0635246	0.179715	-1.50033	FALSE	FALSE
Adipocyte	CPSF4	0.447167	0.0215194	0.0650669	-0.0220281	0.586578	-0.650735	0.650735	0.0245902	0.094306	-1.93927	FALSE	FALSE
Adipocyte	CPSF6	0.433914	0.224493	0.518276	-0.0692897	0.576508	-0.577253	0.577253	0.284836	0.622776	-1.12858	FALSE	FALSE
Adipocyte	CPSF7	0.233192	0.0358866	0.147905	-0.0761321	0.403894	-0.749665	0.749665	0.120902	0.354093	-1.55029	FALSE	FALSE
Adipocyte	CPT1A	0.0250612	0.132392	0.257955	0.00682881	0.12421	0.159261	-0.159261	0.0532787	0.0925267	-0.796311	FALSE	FALSE
Adipocyte	CPT2	0.0343538	0.0564768	0.105281	0.00767273	0.143313	0.683599	-0.683599	0.0389344	0.0569395	-0.548384	FALSE	FALSE
Adipocyte	CPVL	0.283562	0.0331632	0.106	-0.0396739	0.450441	-0.0517494	0.0517494	0.0327869	0.0640569	-0.966236	FALSE	FALSE
Adipocyte	CPXM2	0.0360336	0.0156346	0.0542223	-0.0229532	0.14683	0.195975	-0.195975	0.0102459	0.024911	-1.28174	FALSE	FALSE
Adipocyte	CR1	0.579922	0.00471804	0.018051	-0.00861493	0.688069	-1.82613	1.82613	0.00409836	0.019573	-2.25574	FALSE	FALSE
Adipocyte	CR381653.1	0.0723434	-0.0461325	0.0475866	-0.139851	0.21213	-0.932372	0.932372	0.0860656	0.297153	-1.7877	FALSE	FALSE
Adipocyte	CR381670.1	0.168419	-0.00430433			0.335772	-23.8041	23.8041	0	0.0213523	#NAME?	FALSE	FALSE
Adipocyte	CR381670.2	0.0163969	-0.0742748	-0.00608766	-0.142462	0.100139	-1.11579	1.11579	0.0409836	0.19573	-2.25574	FALSE	FALSE
Adipocyte	CR382285.1	0.368421	-0.00141175	0.00142957	-0.00425307	0.521688	-2.94882	2.94882	0.0102459	0.113879	-3.47438	FALSE	FALSE
Adipocyte	CRACD	0.196708	-0.00390015	0.00963297	-0.0174333	0.365413	-2.11179	2.11179	0.00204918	0.0177936	-3.11824	FALSE	FALSE
Adipocyte	CRACR2A	0.465491	-0.0102293	0.0160931	-0.0365517	0.600794	-1.77473	1.77473	0.0102459	0.0498221	-2.28174	FALSE	FALSE
Adipocyte	CRADD	0.527981	-0.00658348	0.354216	-0.367383	0.649368	-1.14109	1.14109	0.348361	0.745552	-1.09773	FALSE	FALSE
Adipocyte	CRAMP1	0.0894851	-0.00203357	0.0938555	-0.0979227	0.237739	-0.475174	0.475174	0.0307377	0.0960854	-1.64431	FALSE	FALSE
Adipocyte	CRAT	0.22693	0.020892	0.0553612	-0.0135772	0.397218	0.0383368	-0.0383368	0.0204918	0.0462633	-1.17482	FALSE	FALSE
Adipocyte	CRB1	0.334986	-0.000316051	0.0589398	-0.0595719	0.49429	-0.461024	0.461024	0.0204918	0.0533808	-1.38127	FALSE	FALSE
Adipocyte	CRBN	0.227906	-0.045057	0.0469577	-0.137072	0.398239	-1.154	1.154	0.0922131	0.320285	-1.79631	FALSE	FALSE
Adipocyte	CRCP	0.374504	0.0120986	0.0591802	-0.0349831	0.525889	-0.559607	0.559607	0.0143443	0.0551601	-1.94315	FALSE	FALSE
Adipocyte	CREB1	0.379379	0.0848342	0.300374	-0.130706	0.529644	-1.00895	1.00895	0.172131	0.478648	-1.47546	FALSE	FALSE
Adipocyte	CREB3	0.749674	0.0144324	0.0573922	-0.0285275	0.816681	0.631381	-0.631381	0.0122951	0.0124555	-0.0187034	FALSE	FALSE
Adipocyte	CREB3L2	0.181514	0.43332	0.930285	-0.0636462	0.348604	0.704384	-0.704384	0.366803	0.450178	-0.295489	FALSE	FALSE
Adipocyte	CREB5	0.286115	0.216659	0.707756	-0.274438	0.452874	1.20507	-1.20507	0.161885	0.124555	0.378187	FALSE	FALSE
Adipocyte	CREBBP	0.168157	0.223839	0.493047	-0.0453695	0.335505	-0.338094	0.338094	0.403689	0.718861	-0.832471	FALSE	FALSE
Adipocyte	CREBL2	0.827067	-0.0163791	0.0771925	-0.109951	0.874402	-0.612385	0.612385	0.0532787	0.154804	-1.53881	FALSE	FALSE
Adipocyte	CREBRF	0.332173	-0.0673616	0.0739702	-0.208693	0.492554	-0.580406	0.580406	0.157787	0.411032	-1.38127	FALSE	FALSE
Adipocyte	CREBZF	0.936413	0.00838952	0.102481	-0.0857015	0.95506	-0.687268	0.687268	0.0860656	0.263345	-1.61345	FALSE	FALSE
Adipocyte	CREG1	0.0179711	-0.00571018	0.0513511	-0.0627715	0.104656	-0.686998	0.686998	0.0368852	0.135231	-1.87431	FALSE	FALSE
Adipocyte	CRELD2	0.923985	0.000662051	0.0204362	-0.0191121	0.946151	-1.58303	1.58303	0.00409836	0.0213523	-2.38127	FALSE	FALSE
Adipocyte	CREM	0.00117468	0.22969	0.34296	0.116421	0.0305059	0.336863	-0.336863	0.155738	0.234875	-0.592778	FALSE	TRUE
Adipocyte	CRIM1	0.0878217	0.705323	1.29832	0.112327	0.235185	1.86313	-1.86313	0.461066	0.330961	0.478311	TRUE	FALSE
Adipocyte	CRIPT	0.00325572	-0.0136785	0.0492728	-0.0766299	0.0470045	-0.61332	0.61332	0.0327869	0.108541	-1.72705	FALSE	TRUE
Adipocyte	CRISPLD2	0.534018	0.0625365	0.174853	-0.0497805	0.653475	-0.484303	0.484303	0.0512295	0.1121	-1.12973	FALSE	FALSE
Adipocyte	CRK	0.14737	0.291	0.611351	-0.0293502	0.313067	-0.234097	0.234097	0.276639	0.551601	-0.99562	FALSE	FALSE
Adipocyte	CRKL	0.330291	0.0987961	0.264126	-0.0665339	0.490777	-0.45784	0.45784	0.0696721	0.190391	-1.45032	FALSE	FALSE
Adipocyte	CRLF1	0.346634	-0.011932	0.0160507	-0.0399147	0.505001	-2.51595	2.51595	0.00409836	0.044484	-3.44017	FALSE	FALSE
Adipocyte	CRLF3	0.462498	0.0169832	0.137527	-0.10356	0.598655	-0.521598	0.521598	0.0983607	0.265125	-1.43052	FALSE	FALSE
Adipocyte	CRLS1	0.211107	-0.00604523	0.0120561	-0.0241466	0.380508	-2.83594	2.83594	0.00204918	0.0266904	-3.7032	FALSE	FALSE
Adipocyte	CRMP1	9.52195e-06	-0.0378878	-0.0145056	-0.06127	0.0062475	-4.31865	4.31865	0.00204918	0.11032	-5.75051	FALSE	FALSE
Adipocyte	CRNDE	0.144881	-0.0387962	0.00103413	-0.0786265	0.309879	-2.29672	2.29672	0.0163934	0.117438	-2.84071	FALSE	FALSE
Adipocyte	CRNKL1	0.395432	0.0337431	0.120982	-0.0534957	0.543235	-0.425181	0.425181	0.0368852	0.0836299	-1.18097	FALSE	FALSE
Adipocyte	CROCC	0.0141225	-0.124854	-0.0295467	-0.220161	0.0932235	-2.37812	2.37812	0.022541	0.247331	-3.45582	FALSE	FALSE
Adipocyte	CROCCP2	0.438075	-0.0761631	0.0661409	-0.218467	0.579484	-1.59105	1.59105	0.0594262	0.300712	-2.33921	FALSE	FALSE
Adipocyte	CROCCP3	0.00174114	-0.122347	-0.0577036	-0.186991	0.0360274	-1.97659	1.97659	0.0348361	0.231317	-2.73122	FALSE	FALSE
Adipocyte	CROT	0.0719387	-0.0360657	0.0174234	-0.0895548	0.211557	-1.33004	1.33004	0.0245902	0.122776	-2.31987	FALSE	FALSE
Adipocyte	CRPPA	0.0888513	-0.113575	-0.00938826	-0.217762	0.236855	-1.68386	1.68386	0.0778689	0.33452	-2.10297	FALSE	FALSE
Adipocyte	CRTAP	0.435382	0.0634287	0.167451	-0.0405934	0.577483	-0.753433	0.753433	0.067623	0.183274	-1.43842	FALSE	FALSE
Adipocyte	CRTC1	0.107191	0.0819557	0.175734	-0.0118224	0.263542	-0.222954	0.222954	0.0922131	0.220641	-1.25865	FALSE	FALSE
Adipocyte	CRTC2	0.397221	0.00210981	0.0283587	-0.024139	0.544797	-0.779698	0.779698	0.0102459	0.0409253	-1.99794	FALSE	FALSE
Adipocyte	CRTC3	0.281558	0.156981	0.347385	-0.0334229	0.448212	-0.385545	0.385545	0.334016	0.633452	-0.923316	FALSE	FALSE
Adipocyte	CRTC3-AS1	0.417944	-0.00558242	0.0405647	-0.0517296	0.563361	-1.33757	1.33757	0.0245902	0.117438	-2.25574	FALSE	FALSE
Adipocyte	CRY1	0.506892	0.154279	0.417181	-0.108624	0.632042	0.509227	-0.509227	0.133197	0.174377	-0.388653	FALSE	FALSE
Adipocyte	CRY2	0.0284783	0.177837	0.319252	0.0364225	0.13169	0.546769	-0.546769	0.227459	0.307829	-0.436523	FALSE	FALSE
Adipocyte	CRYAB	0.800782	0.00118282	0.013342	-0.0109763	0.853177	-2.62768	2.62768	0.00409836	0.0391459	-3.25574	FALSE	FALSE
Adipocyte	CRYBB2P1	8.71653e-05	-0.0885889	-0.0270439	-0.150134	0.0120199	-1.79329	1.79329	0.0266393	0.188612	-2.82379	FALSE	FALSE
Adipocyte	CRYBG1	0.19605	-0.110342	0.0994718	-0.320156	0.36461	-1.59406	1.59406	0.0983607	0.448399	-2.18863	FALSE	FALSE
Adipocyte	CRYBG2	0.250809	-0.0106698	0.0141046	-0.0354443	0.419207	-5.93238	5.93238	0.00204918	0.0427046	-4.38127	FALSE	FALSE
Adipocyte	CRYBG3	0.06772	0.137304	0.310094	-0.0354866	0.204893	-0.46999	0.46999	0.32582	0.649466	-0.995181	FALSE	FALSE
Adipocyte	CRYGS	0.0948962	-0.0455317	-0.00325913	-0.0878044	0.245868	-2.06525	2.06525	0.0102459	0.0765125	-2.90065	FALSE	FALSE
Adipocyte	CRYL1	0.481478	0.00670032	0.0801989	-0.0667982	0.612981	-0.571819	0.571819	0.0553279	0.16548	-1.58058	FALSE	FALSE
Adipocyte	CRYM	0.0359302	0.0324957	0.062955	0.00203633	0.146646	1.41933	-1.41933	0.0143443	0.0142349	0.0110439	FALSE	FALSE
Adipocyte	CRYM-AS1	0.132201	0.0218079	0.0880908	-0.044475	0.295404	0.937636	-0.937636	0.0266393	0.0338078	-0.343799	FALSE	FALSE
Adipocyte	CRYZ	0.0130709	-0.0495672	-0.00298271	-0.0961517	0.0897565	-1.44664	1.44664	0.022541	0.126335	-2.48663	FALSE	TRUE
Adipocyte	CRYZL1	0.168286	-0.0162554	0.00448172	-0.0369925	0.335602	-1.60842	1.60842	0.00409836	0.0213523	-2.38127	FALSE	TRUE
Adipocyte	CRYZL2P-SEC16B	0.0105359	-0.0313304	-0.00850271	-0.0541581	0.0814121	-3.49025	3.49025	0.00204918	0.0498221	-4.60367	FALSE	FALSE
Adipocyte	CS	0.436177	-0.147046	0.0992468	-0.393339	0.578214	-1.54549	1.54549	0.104508	0.487544	-2.22192	FALSE	FALSE
Adipocyte	CSAD	0.629178	0.0778984	0.508509	-0.352712	0.726117	-0.175671	0.175671	0.579918	0.857651	-0.564542	FALSE	FALSE
Adipocyte	CSDC2	0.00240756	0.0378058	0.066128	0.00948374	0.0413081	1.15316	-1.15316	0.0163934	0.0177936	-0.118239	TRUE	FALSE
Adipocyte	CSDE1	0.365699	-0.0472796	0.10902	-0.203579	0.519473	-0.949464	0.949464	0.19877	0.553381	-1.47717	FALSE	FALSE
Adipocyte	CSE1L	0.0147582	0.042056	0.119551	-0.0354387	0.0947398	-0.575866	0.575866	0.0758197	0.19573	-1.36822	FALSE	FALSE
Adipocyte	CSF1	0.185223	0.0762842	0.262673	-0.110105	0.352862	-0.74416	0.74416	0.0512295	0.147687	-1.52749	FALSE	FALSE
Adipocyte	CSF1R	0.50249	0.0143271	0.0404758	-0.0118216	0.629125	-0.814866	0.814866	0.00819672	0.024911	-1.60367	TRUE	FALSE
Adipocyte	CSF2RA	0.202401	0.122583	0.347682	-0.102516	0.371185	0.39252	-0.39252	0.079918	0.115658	-0.533277	FALSE	FALSE
Adipocyte	CSF3R	0.204996	0.0621011	0.143735	-0.0195331	0.374007	1.14637	-1.14637	0.0245902	0.0231317	0.0882118	FALSE	FALSE
Adipocyte	CSGALNACT1	0.388158	-0.00142537	0.229149	-0.231999	0.537039	-0.770187	0.770187	0.0655738	0.156584	-1.25574	FALSE	FALSE
Adipocyte	CSGALNACT2	0.113535	0.0947253	0.184167	0.00528312	0.272218	-0.28001	0.28001	0.0922131	0.217082	-1.2352	FALSE	FALSE
Adipocyte	CSK	0.00543244	-0.00812834	0.0294387	-0.0456953	0.0600864	-0.891812	0.891812	0.0122951	0.0622776	-2.34063	FALSE	FALSE
Adipocyte	CSKMT	0.0232143	-0.0187166	0.00785969	-0.0452929	0.119928	-1.96671	1.96671	0.00409836	0.0355872	-3.11824	FALSE	FALSE
Adipocyte	CSMD1	0.669511	0.0246154	0.0881798	-0.038949	0.756238	1.72774	-1.72774	0.0286885	0.0177936	0.689116	FALSE	FALSE
Adipocyte	CSMD2	0.396936	0.0104667	0.066699	-0.0457656	0.544554	-0.00629314	0.00629314	0.0184426	0.0409253	-1.14995	FALSE	FALSE
Adipocyte	CSMD3	0.235594	0.0223334	0.0525856	-0.00791885	0.405834	2.39827	-2.39827	0.0163934	0.00711744	1.20369	FALSE	FALSE
Adipocyte	CSNK1A1	0.246657	0.154039	0.344202	-0.0361232	0.415597	-0.502413	0.502413	0.385246	0.747331	-0.955968	FALSE	FALSE
Adipocyte	CSNK1D	0.146348	0.0933427	0.204528	-0.0178421	0.311936	-0.334657	0.334657	0.137295	0.314947	-1.19783	FALSE	FALSE
Adipocyte	CSNK1E	0.259773	0.057858	0.134688	-0.0189721	0.426864	0.278216	-0.278216	0.057377	0.113879	-0.988956	FALSE	FALSE
Adipocyte	CSNK1G1	0.0104254	-0.0513454	0.00418555	-0.106876	0.0808668	-0.794929	0.794929	0.0348361	0.128114	-1.87877	FALSE	FALSE
Adipocyte	CSNK1G2	0.171609	0.084545	0.213181	-0.0440907	0.338667	-0.413376	0.413376	0.0594262	0.149466	-1.33065	FALSE	FALSE
Adipocyte	CSNK1G3	0.537879	0.0544255	0.186706	-0.0778547	0.656194	-0.517513	0.517513	0.170082	0.398577	-1.22863	FALSE	FALSE
Adipocyte	CSNK2A1	0.615712	-0.00461675	0.158857	-0.168091	0.716168	-0.815062	0.815062	0.206967	0.544484	-1.39549	FALSE	FALSE
Adipocyte	CSNK2A2	0.093741	0.0587019	0.214069	-0.0966655	0.244378	-1.01375	1.01375	0.0942623	0.307829	-1.70738	FALSE	FALSE
Adipocyte	CSPG4	0.0385925	-0.106801	0.120085	-0.333688	0.152171	-1.30123	1.30123	0.118852	0.450178	-1.92132	FALSE	FALSE
Adipocyte	CSPG4P12	0.642586	0.00350593	0.0643524	-0.0573405	0.7362	-0.528238	0.528238	0.0471311	0.149466	-1.66507	FALSE	FALSE
Adipocyte	CSPP1	0.719516	0.0383685	0.196568	-0.119831	0.794298	-0.661768	0.661768	0.217213	0.517794	-1.25327	FALSE	FALSE
Adipocyte	CSRNP1	0.0402672	0.00497282	0.0419562	-0.0320106	0.155952	-1.29352	1.29352	0.0102459	0.0551601	-2.42858	FALSE	FALSE
Adipocyte	CSRNP2	0.0130623	0.147501	0.267348	0.0276533	0.089741	0.402019	-0.402019	0.0860656	0.147687	-0.779033	FALSE	FALSE
Adipocyte	CSRNP3	0.0418826	-0.0189299	0.0416824	-0.0795423	0.159359	-1.80862	1.80862	0.0245902	0.149466	-2.60367	FALSE	FALSE
Adipocyte	CSRP1	0.170426	0.0238159	0.0768693	-0.0292375	0.337558	-0.324247	0.324247	0.0163934	0.0373665	-1.18863	FALSE	FALSE
Adipocyte	CSRP2	0.835891	0.0125327	0.0725415	-0.0474761	0.880908	-0.00839321	0.00839321	0.0512295	0.088968	-0.796311	FALSE	FALSE
Adipocyte	CSRP3	0.00571847	0.0329907	0.0611218	0.00485953	0.06177	2.41564	-2.41564	0.0143443	0.00711744	1.01104	TRUE	FALSE
Adipocyte	CSTA	0.0928866	0.00863076	0.0464592	-0.0291977	0.242954	0.34099	-0.34099	0.0184426	0.0355872	-0.948314	FALSE	FALSE
Adipocyte	CSTB	0.638879	0.00344646	0.0392485	-0.0323556	0.733434	-0.168742	0.168742	0.00819672	0.0177936	-1.11824	FALSE	FALSE
Adipocyte	CSTF1	0.527579	-0.0231	0.0178294	-0.0640294	0.648987	-0.730876	0.730876	0.0184426	0.0622776	-1.75567	FALSE	FALSE
Adipocyte	CSTF2	0.133019	-0.00859929	0.00683774	-0.0240363	0.296394	-2.1568	2.1568	0.00409836	0.0284698	-2.79631	FALSE	FALSE
Adipocyte	CSTF2T	0.498911	0.00143701	0.013497	-0.010623	0.626313	-2.36632	2.36632	0.00409836	0.019573	-2.25574	FALSE	TRUE
Adipocyte	CSTF3	0.706412	-0.0718115	0.135863	-0.279485	0.78443	-1.42354	1.42354	0.129098	0.47331	-1.87431	FALSE	FALSE
Adipocyte	CTBP1	0.0349163	-0.104587	-0.0139422	-0.195233	0.144419	-1.05458	1.05458	0.067623	0.27758	-2.03732	FALSE	FALSE
Adipocyte	CTBP1-AS	0.000407601	-0.0276379	0.0185218	-0.0737975	0.0200091	-1.39435	1.39435	0.0102459	0.0604982	-2.56185	FALSE	FALSE
Adipocyte	CTBP1-DT	0.00520797	-0.0364281	-0.00568586	-0.0671703	0.059009	-2.15355	2.15355	0.00614754	0.0658363	-3.4208	FALSE	FALSE
Adipocyte	CTBP2	0.106441	0.266681	0.444505	0.0888564	0.262302	-0.209926	0.209926	0.221311	0.432384	-0.966236	FALSE	FALSE
Adipocyte	CTBS	0.0921731	-0.01283	0.0562189	-0.081879	0.241774	-1.78374	1.78374	0.0204918	0.124555	-2.60367	FALSE	FALSE
Adipocyte	CTC1	0.0535913	0.0427269	0.108129	-0.022675	0.181229	0.495848	-0.495848	0.0348361	0.0622776	-0.838131	FALSE	FALSE
Adipocyte	CTCF	0.212549	0.0882105	0.205774	-0.0293528	0.38224	-0.247784	0.247784	0.147541	0.316726	-1.10212	FALSE	FALSE
Adipocyte	CTDP1	0.099173	0.0395437	0.103542	-0.0244547	0.251694	-0.552273	0.552273	0.0512295	0.144128	-1.4923	FALSE	FALSE
Adipocyte	CTDSP1	0.258243	-0.00112077	0.0446103	-0.0468519	0.425418	-0.380266	0.380266	0.0307377	0.0782918	-1.34885	FALSE	FALSE
Adipocyte	CTDSP2	0.0740303	0.0304957	0.161159	-0.100167	0.214859	-0.516019	0.516019	0.0963115	0.254448	-1.40159	FALSE	FALSE
Adipocyte	CTDSPL	0.372862	-0.041897	0.0843232	-0.168117	0.525108	-1.35449	1.35449	0.118852	0.409253	-1.78382	FALSE	FALSE
Adipocyte	CTDSPL2	0.0479767	0.194737	0.347993	0.0414812	0.170931	-0.297642	0.297642	0.227459	0.462633	-1.02426	FALSE	FALSE
Adipocyte	CTH	0.217206	-0.0134097	0.117303	-0.144122	0.386442	-1.24267	1.24267	0.0491803	0.188612	-1.93927	FALSE	FALSE
Adipocyte	CTHRC1	0.00211516	-0.00628689	0.00816198	-0.0207358	0.0392945	-1.98874	1.98874	0.00204918	0.0213523	-3.38127	FALSE	FALSE
Adipocyte	CTIF	0.0651434	-0.462402	-0.0996947	-0.825109	0.200388	-1.4285	1.4285	0.52459	0.925267	-0.818679	FALSE	FALSE
Adipocyte	CTNNA1	0.00156934	0.459572	0.642001	0.277142	0.034311	-0.0128092	0.0128092	0.543033	0.802491	-0.563446	FALSE	FALSE
Adipocyte	CTNNA2	6.40487e-05	-0.0101016	0.0190167	-0.0392198	0.0111592	-1.10954	1.10954	0.00614754	0.0284698	-2.21135	FALSE	FALSE
Adipocyte	CTNNA3	0.0939192	0.208109	0.423459	-0.0072407	0.244573	0.314281	-0.314281	0.067623	0.0729537	-0.109469	TRUE	FALSE
Adipocyte	CTNNAL1	0.0324187	0.131976	0.295015	-0.0310623	0.139886	0.124199	-0.124199	0.0840164	0.160142	-0.930612	FALSE	FALSE
Adipocyte	CTNNB1	0.38744	0.164332	0.391978	-0.0633134	0.536412	-0.90289	0.90289	0.14959	0.423488	-1.5013	FALSE	FALSE
Adipocyte	CTNNBIP1	0.00121303	-0.00394166	0.0625988	-0.0704821	0.0309443	-0.779892	0.779892	0.045082	0.172598	-1.93679	FALSE	FALSE
Adipocyte	CTNNBL1	0.0291186	-0.116919	-0.00730334	-0.226535	0.133059	-1.36104	1.36104	0.0860656	0.364769	-2.08347	FALSE	FALSE
Adipocyte	CTNND1	0.549596	0.0243769	0.0554563	-0.00670236	0.665917	2.00955	-2.00955	0.0143443	0.00711744	1.01104	FALSE	FALSE
Adipocyte	CTNND2	0.0827399	0.0535984	0.120347	-0.0131505	0.227531	1.66735	-1.66735	0.0266393	0.0231317	0.203689	FALSE	FALSE
Adipocyte	CTNS	0.0104055	0.0379579	0.149694	-0.0737784	0.0808571	-0.426613	0.426613	0.0368852	0.11032	-1.58058	FALSE	FALSE
Adipocyte	CTPS1	0.41044	0.0211786	0.0928057	-0.0504486	0.556312	-0.633228	0.633228	0.0389344	0.117438	-1.59278	FALSE	FALSE
Adipocyte	CTPS2	0.643339	-0.0226025	0.116398	-0.161603	0.736768	-0.911595	0.911595	0.0778689	0.270463	-1.79631	FALSE	FALSE
Adipocyte	CTR9	0.530023	0.0230101	0.0870245	-0.0410043	0.650921	-0.555715	0.555715	0.0512295	0.140569	-1.45624	FALSE	FALSE
Adipocyte	CTSA	0.149158	0.012659	0.0548027	-0.0294848	0.31477	-0.166767	0.166767	0.0184426	0.0587189	-1.67078	FALSE	FALSE
Adipocyte	CTSB	0.0216085	0.322469	0.523964	0.120973	0.115122	1.67959	-1.67959	0.129098	0.0836299	0.62638	TRUE	FALSE
Adipocyte	CTSC	0.191838	0.125026	0.43442	-0.184369	0.360191	0.550723	-0.550723	0.10041	0.131673	-0.391055	FALSE	FALSE
Adipocyte	CTSF	0.192506	-0.00802304	0.0121256	-0.0281717	0.360682	-3.51129	3.51129	0.00204918	0.0213523	-3.38127	FALSE	FALSE
Adipocyte	CTSH	0.689363	0.0129214	0.055162	-0.0293192	0.771589	0.344256	-0.344256	0.00819672	0.0124555	-0.603666	FALSE	FALSE
Adipocyte	CTSK	0.571875	-0.00773235	0.00639393	-0.0218586	0.682067	-2.85123	2.85123	0.00204918	0.0213523	-3.38127	FALSE	FALSE
Adipocyte	CTSL	0.61745	0.0254729	0.131607	-0.0806616	0.717426	-0.263154	0.263154	0.022541	0.0498221	-1.14423	FALSE	FALSE
Adipocyte	CTSO	0.049081	0.00418563	0.0501384	-0.0417672	0.172825	-0.396939	0.396939	0.0122951	0.0391459	-1.67078	FALSE	FALSE
Adipocyte	CTSS	0.00236463	0.0301151	0.079944	-0.0197138	0.04118	0.892946	-0.892946	0.0163934	0.0266904	-0.703202	FALSE	FALSE
Adipocyte	CTSZ	0.24596	0.0223316	0.103762	-0.0590984	0.414817	-0.0739516	0.0739516	0.0286885	0.0640569	-1.15888	FALSE	FALSE
Adipocyte	CTTN	0.00687892	0.286885	0.442368	0.131402	0.0672579	0.0620343	-0.0620343	0.215164	0.379004	-0.816775	FALSE	FALSE
Adipocyte	CTTNBP2	0.316582	0.0596841	0.157314	-0.0379456	0.479538	-0.474889	0.474889	0.102459	0.234875	-1.19685	FALSE	FALSE
Adipocyte	CTTNBP2NL	0.00294919	0.199717	0.279923	0.119512	0.0450498	1.02421	-1.02421	0.079918	0.0836299	-0.0654977	FALSE	FALSE
Adipocyte	CTU1	0.449011	-0.0127303	0.0350492	-0.0605099	0.587736	-1.21946	1.21946	0.00819672	0.0302491	-1.88377	FALSE	FALSE
Adipocyte	CTU2	0.379759	-0.00780429	0.0104947	-0.0261033	0.52997	-3.67565	3.67565	0.00204918	0.0177936	-3.11824	FALSE	FALSE
Adipocyte	CU633906.4	1				1	-24.7072	24.7072	0	0.0284698	#NAME?	FALSE	FALSE
Adipocyte	CU633967.1	0.00421023	1.11771e-06	0.0269756	-0.0269733	0.0538597	-1.01769	1.01769	0.0102459	0.044484	-2.11824	FALSE	FALSE
Adipocyte	CUBN	0.280043	-0.0323696	0.0309484	-0.0956875	0.446652	-1.39272	1.39272	0.0348361	0.158363	-2.18458	FALSE	FALSE
Adipocyte	CUEDC1	0.0768842	0.138257	0.259155	0.0173589	0.219068	-0.00934936	0.00934936	0.157787	0.30427	-0.947377	FALSE	FALSE
Adipocyte	CUEDC2	0.551616	-0.013407	0.014568	-0.0413821	0.667501	-1.4457	1.4457	0.0102459	0.044484	-2.11824	FALSE	FALSE
Adipocyte	CUL1	0.405056	0.148032	0.474098	-0.178035	0.55202	-0.879856	0.879856	0.290984	0.66548	-1.19346	FALSE	FALSE
Adipocyte	CUL2	0.536015	0.0216311	0.134613	-0.0913506	0.654879	-0.613372	0.613372	0.108607	0.327402	-1.59195	FALSE	FALSE
Adipocyte	CUL3	0.335501	0.101054	0.284814	-0.0827055	0.494776	-0.833125	0.833125	0.27459	0.653025	-1.24986	FALSE	FALSE
Adipocyte	CUL4A	0.499008	0.0370637	0.201687	-0.127559	0.626313	-0.598083	0.598083	0.206967	0.516014	-1.31801	FALSE	FALSE
Adipocyte	CUL4B	0.065824	0.0608521	0.130457	-0.00875297	0.201651	-0.542396	0.542396	0.0553279	0.163701	-1.56499	FALSE	FALSE
Adipocyte	CUL5	0.131258	0.162321	0.343311	-0.0186678	0.294284	-0.558991	0.558991	0.237705	0.519573	-1.12815	FALSE	FALSE
Adipocyte	CUL7	0.0210799	-0.0279209	0.00671104	-0.0625528	0.113868	-1.22634	1.22634	0.0122951	0.0622776	-2.34063	FALSE	FALSE
Adipocyte	CUL9	0.206511	-0.0189283	0.0448806	-0.0827371	0.375611	-0.742794	0.742794	0.0430328	0.149466	-1.79631	FALSE	FALSE
Adipocyte	CUTALP	0.0471935	-0.182076	-0.0267496	-0.337403	0.169631	-2.34815	2.34815	0.0307377	0.252669	-3.03917	FALSE	FALSE
Adipocyte	CUTC	0.127193	0.0141617	0.0907727	-0.0624493	0.289644	-0.664225	0.664225	0.0614754	0.209964	-1.77206	FALSE	FALSE
Adipocyte	CUX1	0.339536	0.250282	0.575607	-0.0750422	0.498293	-0.629687	0.629687	0.579918	0.902135	-0.637495	FALSE	FALSE
Adipocyte	CWC15	0.203599	-0.0546393	0.0100378	-0.119316	0.37256	-2.35141	2.35141	0.0184426	0.147687	-3.00143	FALSE	FALSE
Adipocyte	CWC22	0.798068	-0.0188972	0.0979788	-0.135773	0.850908	-1.32717	1.32717	0.0696721	0.274021	-1.97563	FALSE	FALSE
Adipocyte	CWC25	0.0738368	0.00500554	0.0920244	-0.0820133	0.214572	-0.383062	0.383062	0.0696721	0.202847	-1.54174	FALSE	FALSE
Adipocyte	CWC27	0.547756	-0.102717	0.0791648	-0.284599	0.664815	-1.2143	1.2143	0.155738	0.491103	-1.65691	FALSE	FALSE
Adipocyte	CWF19L1	0.1643	0.0495285	0.123598	-0.024541	0.331852	-0.12414	0.12414	0.0614754	0.154804	-1.33236	FALSE	FALSE
Adipocyte	CWF19L2	0.139134	-0.0367225	0.10799	-0.181435	0.303396	-0.99403	0.99403	0.157787	0.483986	-1.61699	FALSE	FALSE
Adipocyte	CXADR	0.346206	0.00754379	0.0476215	-0.0325339	0.504693	-2.27581	2.27581	0.00819672	0.0604982	-2.88377	FALSE	FALSE
Adipocyte	CXCL12	0.929738	0.0100567	0.0678101	-0.0476968	0.950234	-0.490258	0.490258	0.0184426	0.0516014	-1.48437	FALSE	FALSE
Adipocyte	CXCL17	0.0582824	-0.0548466	0.0160722	-0.125765	0.188736	-1.47372	1.47372	0.0245902	0.140569	-2.51513	FALSE	FALSE
Adipocyte	CXXC1	0.00957375	-0.0243902	0.0155612	-0.0643417	0.0782632	-0.657438	0.657438	0.0122951	0.0533808	-2.11824	FALSE	FALSE
Adipocyte	CXXC5	0.484295	-0.0289418	0.0644505	-0.122334	0.615102	-1.74185	1.74185	0.0348361	0.19573	-2.49021	FALSE	FALSE
Adipocyte	CXorf38	0.285882	-0.0264235	0.0332791	-0.0861262	0.452657	-0.999937	0.999937	0.0368852	0.137011	-1.89317	FALSE	FALSE
Adipocyte	CXorf56	0.612635	-0.015798	0.0182253	-0.0498212	0.71376	-1.4521	1.4521	0.0163934	0.069395	-2.08171	FALSE	FALSE
Adipocyte	CYB561	1.43018e-05	-0.00372716	0.0110422	-0.0184965	0.00657483	-1.73525	1.73525	0.00204918	0.019573	-3.25574	FALSE	FALSE
Adipocyte	CYB561A3	0.124367	-0.0329483	0.00235764	-0.0682543	0.286077	-1.68587	1.68587	0.0102459	0.0658363	-2.68384	FALSE	FALSE
Adipocyte	CYB561D1	0.374313	-0.00276549	0.0237679	-0.0292989	0.52584	-1.81995	1.81995	0.00204918	0.0231317	-3.49675	FALSE	FALSE
Adipocyte	CYB5A	0.0688122	0.319192	0.955026	-0.316642	0.206524	-1.50173	1.50173	0.264344	0.720641	-1.44686	FALSE	FALSE
Adipocyte	CYB5B	0.152375	0.127413	0.317056	-0.0622289	0.318653	-0.119745	0.119745	0.147541	0.300712	-1.02727	FALSE	FALSE
Adipocyte	CYB5D2	0.259655	0.00815112	0.0530025	-0.0367002	0.426752	-1.06414	1.06414	0.0307377	0.117438	-1.93381	FALSE	FALSE
Adipocyte	CYB5R1	0.678351	0.00169566	0.0336827	-0.0302914	0.762943	-1.01087	1.01087	0.00819672	0.0338078	-2.04424	FALSE	FALSE
Adipocyte	CYB5R3	0.344908	0.0610127	0.163771	-0.0417458	0.503609	-0.0935875	0.0935875	0.079918	0.172598	-1.11082	FALSE	FALSE
Adipocyte	CYB5R4	0.0102178	0.00833796	0.0849018	-0.0682259	0.0800611	-1.27739	1.27739	0.0614754	0.25089	-2.02897	FALSE	FALSE
Adipocyte	CYBA	0.0595249	0.0255892	0.0532241	-0.0020457	0.190873	1.91831	-1.91831	0.0122951	0.0088968	0.466723	FALSE	FALSE
Adipocyte	CYBC1	0.172441	0.00323755	0.0364233	-0.0299483	0.339262	-0.542729	0.542729	0.0143443	0.044484	-1.63281	FALSE	FALSE
Adipocyte	CYBRD1	0.236244	0.143005	0.50583	-0.21982	0.406054	0.57706	-0.57706	0.172131	0.224199	-0.381274	FALSE	FALSE
Adipocyte	CYCS	0.0048711	0.0197305	0.0960644	-0.0566033	0.0570266	-2.099	2.099	0.0143443	0.133452	-3.21777	FALSE	FALSE
Adipocyte	CYFIP1	0.692484	-0.0061995	0.21721	-0.229609	0.773869	-0.405488	0.405488	0.17623	0.386121	-1.1316	FALSE	FALSE
Adipocyte	CYFIP2	0.256932	-0.0144408	0.00675708	-0.0356386	0.424589	-2.95745	2.95745	0.00204918	0.0302491	-3.88377	FALSE	FALSE
Adipocyte	CYGB	0.218993	0.0119508	0.0547519	-0.0308502	0.387968	-0.411025	0.411025	0.0122951	0.0373665	-1.60367	FALSE	FALSE
Adipocyte	CYHR1	0.00889197	-0.0525388	0.0144116	-0.119489	0.0758107	-1.80006	1.80006	0.0204918	0.13879	-2.75979	FALSE	FALSE
Adipocyte	CYLD	0.605737	-0.0605325	0.0405164	-0.161581	0.709042	-1.05523	1.05523	0.0922131	0.316726	-1.78019	FALSE	FALSE
Adipocyte	CYP11A1	0.019592	-0.019004	0.0340038	-0.0720118	0.109689	-0.749462	0.749462	0.022541	0.0996441	-2.14423	FALSE	FALSE
Adipocyte	CYP1B1	0.0254868	0.102997	0.279255	-0.0732609	0.125252	0.127964	-0.127964	0.0327869	0.0604982	-0.883774	FALSE	FALSE
Adipocyte	CYP1B1-AS1	0.0627852	0.098094	0.247769	-0.0515812	0.196111	0.140662	-0.140662	0.057377	0.103203	-0.846937	FALSE	TRUE
Adipocyte	CYP20A1	0.927046	-0.00306439	0.15029	-0.156419	0.94837	-0.683804	0.683804	0.188525	0.464413	-1.30066	FALSE	TRUE
Adipocyte	CYP26B1	0.0282252	0.0542534	0.0989769	0.00952994	0.131092	0.457568	-0.457568	0.0348361	0.0533808	-0.615739	FALSE	FALSE
Adipocyte	CYP27A1	0.0124814	0.0204365	0.102501	-0.0616283	0.0880091	-0.760125	0.760125	0.022541	0.0836299	-1.89147	FALSE	FALSE
Adipocyte	CYP2R1	0.171608	-0.0109663	0.0256164	-0.047549	0.338667	-1.31797	1.31797	0.0143443	0.0800712	-2.48081	FALSE	FALSE
Adipocyte	CYP2U1	0.00725454	-0.0300328	0.0105488	-0.0706144	0.0686135	-2.40985	2.40985	0.00614754	0.0711744	-3.53328	FALSE	FALSE
Adipocyte	CYP39A1	0.0104523	-0.072267	-0.0349122	-0.109622	0.0809869	-3.14716	3.14716	0.00409836	0.0747331	-4.18863	FALSE	FALSE
Adipocyte	CYP3A43	0.663285	-0.0069751	0.0113177	-0.0252679	0.751299	-1.15065	1.15065	0.00409836	0.0177936	-2.11824	FALSE	FALSE
Adipocyte	CYP3A5	0.137392	-0.00370418	0.00744152	-0.0148499	0.301918	-2.73987	2.73987	0.00204918	0.0231317	-3.49675	FALSE	FALSE
Adipocyte	CYP46A1	0.212761	-0.0647409	-0.0278757	-0.101606	0.382372	-2.92078	2.92078	0.0122951	0.122776	-3.31987	FALSE	FALSE
Adipocyte	CYP4A22-AS1	0.0285237	-0.0423433	0.0194748	-0.104161	0.131813	-1.48945	1.48945	0.0122951	0.0729537	-2.5689	FALSE	FALSE
Adipocyte	CYP4B1	0.135628	0.0306238	0.0995905	-0.0383428	0.299805	-0.372379	0.372379	0.0430328	0.126335	-1.55374	FALSE	FALSE
Adipocyte	CYP4F12	0.543678	-0.000753925	0.0247373	-0.0262452	0.661393	-2.46997	2.46997	0.00409836	0.0355872	-3.11824	FALSE	FALSE
Adipocyte	CYP4F29P	0.570008	0.00789187	0.0402614	-0.0244777	0.680585	1.25535	-1.25535	0.0122951	0.0106762	0.203689	FALSE	FALSE
Adipocyte	CYP4V2	0.128239	-0.052089	0.00473529	-0.108913	0.290892	-1.55929	1.55929	0.0327869	0.172598	-2.39622	FALSE	FALSE
Adipocyte	CYP4X1	0.000852557	0.0747766	0.134747	0.0148059	0.0263053	0.412187	-0.412187	0.0409836	0.0800712	-0.966236	FALSE	FALSE
Adipocyte	CYP4Z1	0.0213375	0.000357474	0.0251847	-0.0244697	0.114319	-0.829304	0.829304	0.00614754	0.0302491	-2.29881	FALSE	FALSE
Adipocyte	CYP4Z2P	0.0102481	-0.00960995	0.0374724	-0.0566923	0.0800611	-1.06183	1.06183	0.0122951	0.0587189	-2.25574	FALSE	FALSE
Adipocyte	CYP51A1-AS1	0.00392097	-0.00600199	0.0141937	-0.0261976	0.0518373	-0.575503	0.575503	0.00409836	0.0160142	-1.96624	FALSE	FALSE
Adipocyte	CYP7B1	0.936332	-0.0257266	0.116134	-0.167587	0.955046	-0.860608	0.860608	0.067623	0.190391	-1.49338	FALSE	FALSE
Adipocyte	CYREN	0.393791	-0.0656701	0.039119	-0.170459	0.541821	-1.17864	1.17864	0.045082	0.176157	-1.96624	FALSE	FALSE
Adipocyte	CYRIA	0.207457	0.00860202	0.154952	-0.137748	0.376738	-0.826081	0.826081	0.0983607	0.286477	-1.54227	FALSE	FALSE
Adipocyte	CYRIB	0.733385	-0.00645718	0.422728	-0.435643	0.805053	-1.27413	1.27413	0.319672	0.745552	-1.22172	TRUE	FALSE
Adipocyte	CYSLTR2	0.0157731	-0.0894167	0.266774	-0.445607	0.0980057	-2.18386	2.18386	0.0922131	0.480427	-2.38127	FALSE	FALSE
Adipocyte	CYSTM1	0.0826662	-0.0975785	0.0567652	-0.251922	0.227446	-1.09763	1.09763	0.182377	0.551601	-1.5967	FALSE	FALSE
Adipocyte	CYTH1	0.672077	-0.0176339	0.210684	-0.245951	0.75799	-1.20597	1.20597	0.143443	0.466192	-1.70045	TRUE	FALSE
Adipocyte	CYTH2	0.897239	0.00537036	0.0362986	-0.0255579	0.926226	-0.692548	0.692548	0.0122951	0.0427046	-1.79631	FALSE	FALSE
Adipocyte	CYTH3	0.014027	0.345396	0.60179	0.0890023	0.0931363	-0.151601	0.151601	0.17623	0.330961	-0.909205	FALSE	FALSE
Adipocyte	CYTH4	0.00320482	0.0201474	0.0545881	-0.0142932	0.0467583	-0.166598	0.166598	0.0102459	0.0355872	-1.79631	FALSE	FALSE
Adipocyte	CZIB	0.0103663	-0.0335596	-0.00566996	-0.0614493	0.0806437	-2.44896	2.44896	0.00614754	0.0729537	-3.5689	FALSE	FALSE
Adipocyte	D2HGDH	0.0432596	-0.0321949	0.0703386	-0.134728	0.161733	-0.822538	0.822538	0.0963115	0.323843	-1.74952	FALSE	FALSE
Adipocyte	DAAM1	0.0489515	0.52817	0.904137	0.152202	0.172498	0.823833	-0.823833	0.64959	0.743772	-0.195331	FALSE	FALSE
Adipocyte	DAAM2	0.188547	-0.193902	0.0350744	-0.422877	0.356418	-1.20822	1.20822	0.104508	0.371886	-1.83124	FALSE	FALSE
Adipocyte	DAAM2-AS1	0.753718	-0.0849642	0.153419	-0.323348	0.819043	-0.34204	0.34204	0.120902	0.254448	-1.07354	FALSE	FALSE
Adipocyte	DAB1	0.629735	-0.03789	0.171384	-0.247164	0.726592	-0.120692	0.120692	0.153689	0.27758	-0.852895	FALSE	FALSE
Adipocyte	DAB2	0.0647298	0.037427	0.0967592	-0.0219052	0.199679	1.01123	-1.01123	0.0163934	0.024911	-0.603666	FALSE	FALSE
Adipocyte	DAB2IP	0.00166384	0.231808	0.355748	0.107868	0.0351787	0.118705	-0.118705	0.106557	0.186833	-0.810117	FALSE	FALSE
Adipocyte	DACH1	0.855624	-0.00757599	0.0390808	-0.0542328	0.895583	-2.00261	2.00261	0.0143443	0.0622776	-2.11824	FALSE	FALSE
Adipocyte	DAD1	0.544256	0.0312318	0.0957011	-0.0332374	0.662013	-0.262121	0.262121	0.0553279	0.131673	-1.25088	FALSE	FALSE
Adipocyte	DAG1	0.107969	-0.035748	0.0559001	-0.127396	0.264841	-0.886838	0.886838	0.0881148	0.266904	-1.59886	FALSE	FALSE
Adipocyte	DAGLA	0.480697	-0.00805151	0.00403147	-0.0201345	0.612292	-3.32107	3.32107	0.00204918	0.0266904	-3.7032	FALSE	FALSE
Adipocyte	DAGLB	0.00673356	0.0934463	0.157012	0.0298809	0.0667102	0.472992	-0.472992	0.0532787	0.0907473	-0.768297	FALSE	FALSE
Adipocyte	DALRD3	0.000857397	-0.101008	-0.00484108	-0.197174	0.0263859	-2.06698	2.06698	0.00819672	0.0747331	-3.18863	FALSE	FALSE
Adipocyte	DANT2	0.218993	-0.392389	0.0254267	-0.810205	0.387968	-1.81191	1.81191	0.221311	0.674377	-1.60748	TRUE	FALSE
Adipocyte	DAP	0.0510503	0.0993394	0.190834	0.00784507	0.176868	-0.188626	0.188626	0.10041	0.218861	-1.12412	FALSE	FALSE
Adipocyte	DAP3	0.370426	0.00383108	0.201144	-0.193482	0.522908	-0.670855	0.670855	0.17623	0.467972	-1.40897	FALSE	FALSE
Adipocyte	DAP3P1	0.075083	0.00906543	0.06063	-0.0424991	0.216153	0.0175033	-0.0175033	0.0286885	0.0747331	-1.38127	FALSE	FALSE
Adipocyte	DAPK1	0.233946	-0.125553	0.109902	-0.361008	0.404498	-1.40871	1.40871	0.129098	0.455516	-1.81903	TRUE	FALSE
Adipocyte	DAPK2	0.355904	-0.00565824	0.559593	-0.57091	0.511261	-0.782395	0.782395	0.280738	0.642349	-1.19413	TRUE	FALSE
Adipocyte	DAPK3	0.12458	0.0708413	0.147324	-0.00564198	0.286406	0.330586	-0.330586	0.0491803	0.0978648	-0.992708	FALSE	FALSE
Adipocyte	DARS-AS1	0.252275	-0.00462406	0.0205773	-0.0298254	0.420319	-2.002	2.002	0.00409836	0.0355872	-3.11824	FALSE	FALSE
Adipocyte	DARS1	0.216283	0.104514	0.300242	-0.0912144	0.38572	-0.761452	0.761452	0.190574	0.485765	-1.34991	FALSE	FALSE
Adipocyte	DARS2	0.978511	-0.000760885	0.0660106	-0.0675324	0.985702	-1.44526	1.44526	0.022541	0.103203	-2.19486	FALSE	FALSE
Adipocyte	DAXX	0.491382	-0.0106177	0.00343926	-0.0246746	0.620604	-2.95502	2.95502	0.00204918	0.0177936	-3.11824	FALSE	FALSE
Adipocyte	DAZAP1	0.460225	-0.0524278	0.146381	-0.251237	0.59671	-1.15988	1.15988	0.118852	0.405694	-1.77122	FALSE	FALSE
Adipocyte	DAZAP2	0.0368688	0.0597162	0.107392	0.0120403	0.148596	1.145	-1.145	0.0307377	0.0373665	-0.281738	FALSE	FALSE
Adipocyte	DBF4	0.115769	0.0277891	0.0747252	-0.0191471	0.275387	-0.18434	0.18434	0.0286885	0.069395	-1.27436	FALSE	FALSE
Adipocyte	DBF4B	0.730292	0.0172665	0.0625713	-0.0280383	0.802504	0.209475	-0.209475	0.0286885	0.0533808	-0.895847	FALSE	FALSE
Adipocyte	DBI	0.777484	0.0108173	0.103445	-0.0818101	0.836878	-2.08826	2.08826	0.022541	0.154804	-2.77982	FALSE	FALSE
Adipocyte	DBN1	0.0062074	0.00158973	0.0264072	-0.0232278	0.0643746	-0.0922604	0.0922604	0.00614754	0.019573	-1.67078	FALSE	FALSE
Adipocyte	DBNL	0.0204536	0.0347934	0.108971	-0.0393846	0.112427	0.0734438	-0.0734438	0.067623	0.151246	-1.16131	FALSE	FALSE
Adipocyte	DBP	0.403138	-0.00292018	0.00918718	-0.0150275	0.550093	-2.22006	2.22006	0.00204918	0.0177936	-3.11824	FALSE	FALSE
Adipocyte	DBR1	0.228614	-0.0246377	0.000710841	-0.0499863	0.399131	-2.32899	2.32899	0.00614754	0.0516014	-3.06933	FALSE	FALSE
Adipocyte	DBT	0.000120254	-0.170537	-0.0688501	-0.272224	0.0124079	-1.45693	1.45693	0.0696721	0.352313	-2.3382	FALSE	FALSE
Adipocyte	DCAF1	0.141679	0.208598	0.392196	0.0249997	0.306294	0.0913682	-0.0913682	0.194672	0.352313	-0.855812	FALSE	FALSE
Adipocyte	DCAF10	0.332511	-0.0431838	0.183367	-0.269735	0.492724	-1.19809	1.19809	0.17418	0.560498	-1.68613	FALSE	FALSE
Adipocyte	DCAF11	0.0314971	0.00808302	0.0290201	-0.012854	0.137831	0.0200535	-0.0200535	0.00819672	0.0177936	-1.11824	FALSE	FALSE
Adipocyte	DCAF12	0.392934	0.0194	0.0809981	-0.0421981	0.540903	-0.281888	0.281888	0.0532787	0.122776	-1.2044	FALSE	FALSE
Adipocyte	DCAF13	0.130961	-0.0252237	0.0210071	-0.0714544	0.294188	-1.37757	1.37757	0.0245902	0.117438	-2.25574	FALSE	FALSE
Adipocyte	DCAF15	0.569912	0.00189522	0.0258013	-0.0220109	0.680527	-1.46499	1.46499	0.00614754	0.0213523	-1.79631	FALSE	FALSE
Adipocyte	DCAF16	0.133994	0.000837122	0.0734382	-0.071764	0.297761	-0.77644	0.77644	0.0594262	0.19395	-1.70651	FALSE	FALSE
Adipocyte	DCAF17	0.105498	-0.0484097	0.0512855	-0.148105	0.26089	-1.41795	1.41795	0.0532787	0.234875	-2.14027	FALSE	FALSE
Adipocyte	DCAF4	0.384145	-0.0187968	0.0269707	-0.0645642	0.533986	-1.15665	1.15665	0.0143443	0.0551601	-1.94315	FALSE	FALSE
Adipocyte	DCAF5	0.0755459	0.0509466	0.316794	-0.214901	0.2168	-1.10072	1.10072	0.305328	0.738434	-1.27411	FALSE	FALSE
Adipocyte	DCAF6	0.22921	0.171942	0.525466	-0.181582	0.399583	-0.614473	0.614473	0.395492	0.727758	-0.879811	FALSE	FALSE
Adipocyte	DCAF7	0.0118227	0.0177637	0.120439	-0.0849116	0.0860403	-0.828481	0.828481	0.112705	0.33452	-1.56954	FALSE	FALSE
Adipocyte	DCAF8	0.433726	0.00699365	0.0417208	-0.0277335	0.576365	0.0862633	-0.0862633	0.0143443	0.0373665	-1.38127	FALSE	FALSE
Adipocyte	DCAKD	0.616337	0.0262363	0.187275	-0.134802	0.716543	-0.266027	0.266027	0.131148	0.297153	-1.18002	FALSE	FALSE
Adipocyte	DCBLD1	0.00937807	-0.0200689	0.0385219	-0.0786597	0.0773977	-0.968944	0.968944	0.0307377	0.119217	-1.95551	FALSE	FALSE
Adipocyte	DCBLD2	0.162048	0.00114309	0.150443	-0.148157	0.329728	-0.929375	0.929375	0.125	0.370107	-1.56601	FALSE	FALSE
Adipocyte	DCC	0.0763808	-0.0037488	0.0438836	-0.0513812	0.218387	-0.157727	0.157727	0.0122951	0.0320285	-1.38127	FALSE	FALSE
Adipocyte	DCDC1	0.0854989	-0.0102366	0.0208871	-0.0413604	0.232459	-1.32122	1.32122	0.00614754	0.0338078	-2.45928	FALSE	FALSE
Adipocyte	DCDC2B	0.0598229	0.00538879	0.0236648	-0.0128872	0.191452	-0.22224	0.22224	0.00614754	0.0160142	-1.38127	FALSE	TRUE
Adipocyte	DCLK1	0.0358362	0.0976025	0.403287	-0.208082	0.146501	-0.811719	0.811719	0.0696721	0.154804	-1.15179	TRUE	FALSE
Adipocyte	DCLK2	0.158694	0.015177	0.192166	-0.161812	0.325863	-0.465564	0.465564	0.0922131	0.247331	-1.4234	FALSE	FALSE
Adipocyte	DCLRE1A	0.132091	0.00311203	0.0336539	-0.0274298	0.295301	-0.324149	0.324149	0.0122951	0.0391459	-1.67078	FALSE	FALSE
Adipocyte	DCLRE1C	0.152955	0.0930713	0.164322	0.0218208	0.319099	0.419209	-0.419209	0.0614754	0.11032	-0.843617	FALSE	FALSE
Adipocyte	DCN	0.00649387	-0.0662788	0.164058	-0.296616	0.0656821	-1.9359	1.9359	0.0184426	0.113879	-2.62639	TRUE	FALSE
Adipocyte	DCP1A	0.0860437	0.169618	0.326633	0.0126018	0.2332	-0.372767	0.372767	0.245902	0.533808	-1.11824	FALSE	FALSE
Adipocyte	DCP1B	0.0682256	-0.0676661	0.00276507	-0.138097	0.205808	-1.64042	1.64042	0.045082	0.22242	-2.30266	FALSE	FALSE
Adipocyte	DCP2	0.180499	0.11317	0.225227	0.00111357	0.34797	-0.146008	0.146008	0.125	0.272242	-1.12296	FALSE	FALSE
Adipocyte	DCPS	0.30453	0.0121886	0.0564507	-0.0320735	0.469535	-0.0360508	0.0360508	0.0245902	0.0604982	-1.29881	FALSE	FALSE
Adipocyte	DCT	0.50904	-0.01126	0.0230967	-0.0456167	0.633987	-1.22194	1.22194	0.0102459	0.0462633	-2.17482	FALSE	FALSE
Adipocyte	DCTD	0.16587	0.00377425	0.0601975	-0.052649	0.333456	-0.690799	0.690799	0.0348361	0.117438	-1.75324	FALSE	FALSE
Adipocyte	DCTN1	0.0362114	0.0452621	0.0949418	-0.00441757	0.146977	-0.091007	0.091007	0.0348361	0.0836299	-1.26344	FALSE	FALSE
Adipocyte	DCTN2	0.226121	-0.0424829	0.00849046	-0.0934563	0.396438	-1.58381	1.58381	0.0327869	0.142349	-2.11824	FALSE	FALSE
Adipocyte	DCTN4	0.352559	0.158758	0.404414	-0.0868984	0.509057	-0.3618	0.3618	0.25	0.546263	-1.12767	FALSE	FALSE
Adipocyte	DCTN5	0.404296	0.0136107	0.105726	-0.0785043	0.551302	-0.360328	0.360328	0.0553279	0.161922	-1.54922	FALSE	FALSE
Adipocyte	DCTN6	0.00303518	-0.0233251	0.0161454	-0.0627957	0.0453865	-1.03918	1.03918	0.022541	0.0907473	-2.0093	FALSE	FALSE
Adipocyte	DCUN1D1	0.0386678	0.111771	0.309007	-0.0854656	0.152341	-0.579223	0.579223	0.139344	0.386121	-1.4704	FALSE	FALSE
Adipocyte	DCUN1D2	0.242006	0.037338	0.126041	-0.0513649	0.410759	-0.575125	0.575125	0.0737705	0.236655	-1.68167	FALSE	FALSE
Adipocyte	DCUN1D4	0.139489	-0.338662	-0.0234993	-0.653825	0.303796	-1.18427	1.18427	0.233607	0.644128	-1.46327	FALSE	FALSE
Adipocyte	DCUN1D5	0.140972	-0.00165201	0.16101	-0.164314	0.305573	-0.977346	0.977346	0.104508	0.350534	-1.74594	FALSE	FALSE
Adipocyte	DCXR	0.0146665	0.0381647	0.0425345	0.0337949	0.0944934	-0.766437	0.766437	0.0266393	0.0978648	-1.87723	FALSE	FALSE
Adipocyte	DDA1	0.900546	-0.00751492	0.0405812	-0.0556111	0.928753	0.0406142	-0.0406142	0.0143443	0.0266904	-0.895847	FALSE	FALSE
Adipocyte	DDAH1	0.0329828	0.00841073	0.106511	-0.0896891	0.140757	0.901796	-0.901796	0.0471311	0.0551601	-0.226945	FALSE	FALSE
Adipocyte	DDAH2	0.0451344	-0.008599	0.00857079	-0.0257688	0.165458	-2.32462	2.32462	0.00409836	0.0391459	-3.25574	FALSE	FALSE
Adipocyte	DDB1	0.450732	0.0464648	0.157143	-0.0642133	0.588978	-0.134881	0.134881	0.135246	0.298932	-1.14423	FALSE	FALSE
Adipocyte	DDB2	0.0433155	-0.0595003	0.0339087	-0.152909	0.16174	-1.33076	1.33076	0.0368852	0.169039	-2.19624	FALSE	FALSE
Adipocyte	DDHD1	0.629744	-0.0775632	0.0824494	-0.237576	0.726592	-0.963617	0.963617	0.168033	0.489324	-1.54205	FALSE	FALSE
Adipocyte	DDHD2	0.701412	0.0229084	0.149288	-0.103471	0.78052	-0.405099	0.405099	0.151639	0.359431	-1.24507	FALSE	FALSE
Adipocyte	DDI2	0.213436	0.146756	0.391541	-0.0980285	0.382946	-0.274493	0.274493	0.258197	0.544484	-1.07642	FALSE	FALSE
Adipocyte	DDIT3	0.0295947	-0.0156161	0.0137142	-0.0449463	0.134318	-1.60569	1.60569	0.00819672	0.0587189	-2.84071	FALSE	FALSE
Adipocyte	DDIT4	0.388032	0.00960368	0.012553	0.00665439	0.53697	0.153547	-0.153547	0.0553279	0.117438	-1.08582	FALSE	FALSE
Adipocyte	DDN-AS1	0.00227128	-0.0189736			0.040597	-24.5289	24.5289	0	0.0338078	#NAME?	FALSE	FALSE
Adipocyte	DDO	0.0952251	-0.011862	0.0283029	-0.0520269	0.246301	-1.74533	1.74533	0.0122951	0.069395	-2.49675	FALSE	FALSE
Adipocyte	DDOST	0.00302503	-0.0034695	0.0593287	-0.0662677	0.0453659	-0.491143	0.491143	0.0266393	0.0907473	-1.7683	FALSE	FALSE
Adipocyte	DDR2	0.55125	-0.13761	0.319098	-0.594318	0.667228	-0.612732	0.612732	0.327869	0.651246	-0.990083	TRUE	FALSE
Adipocyte	DDRGK1	0.0013043	-0.0493993	-0.0114224	-0.0873763	0.0320423	-2.04585	2.04585	0.0122951	0.0978648	-2.99271	FALSE	FALSE
Adipocyte	DDTL	0.30018	-0.01657	0.0259439	-0.0590838	0.466044	-1.20365	1.20365	0.0122951	0.0480427	-1.96624	FALSE	FALSE
Adipocyte	DDX1	0.38306	0.0413131	0.207026	-0.1244	0.533052	-0.842461	0.842461	0.129098	0.38968	-1.59382	FALSE	FALSE
Adipocyte	DDX10	0.532164	-0.197023	0.225413	-0.619458	0.652364	-0.672118	0.672118	0.245902	0.553381	-1.17019	FALSE	FALSE
Adipocyte	DDX11	0.626521	-0.0187154	0.0296318	-0.0670626	0.724405	-0.76927	0.76927	0.0122951	0.0373665	-1.60367	FALSE	FALSE
Adipocyte	DDX11-AS1	0.0148301	-0.0169667			0.094858	-23.9642	23.9642	0	0.0231317	#NAME?	FALSE	FALSE
Adipocyte	DDX17	0.233997	0.151251	0.311807	-0.00930529	0.404498	-0.564973	0.564973	0.571721	0.895018	-0.646604	FALSE	TRUE
Adipocyte	DDX18	0.181014	-0.00875208	0.122372	-0.139876	0.348213	-0.597433	0.597433	0.0594262	0.192171	-1.69322	FALSE	TRUE
Adipocyte	DDX19A	0.0973364	-0.00946762			0.249688	-24.4886	24.4886	0	0.0320285	#NAME?	FALSE	FALSE
Adipocyte	DDX20	0.590037	-0.00602212	0.0180736	-0.0301179	0.69699	-1.67763	1.67763	0.0102459	0.0498221	-2.28174	FALSE	FALSE
Adipocyte	DDX21	0.469733	0.162717	0.422788	-0.0973541	0.603687	0.294355	-0.294355	0.196721	0.298932	-0.603666	FALSE	FALSE
Adipocyte	DDX23	0.0149611	-0.0298071	0.0401816	-0.0997957	0.0952319	-1.01866	1.01866	0.0184426	0.0800712	-2.11824	FALSE	FALSE
Adipocyte	DDX24	0.0572162	0.240764	0.475323	0.00620455	0.187249	-0.0736842	0.0736842	0.211066	0.405694	-0.942701	FALSE	FALSE
Adipocyte	DDX27	0.0101771	0.0551201	0.120489	-0.0102486	0.0800345	0.206696	-0.206696	0.045082	0.108541	-1.26762	FALSE	FALSE
Adipocyte	DDX31	0.265722	0.0453923	0.137857	-0.0470721	0.432673	-0.674346	0.674346	0.0922131	0.254448	-1.46433	FALSE	FALSE
Adipocyte	DDX39A	0.753042	0.00649569	0.0525013	-0.0395099	0.81883	0.536846	-0.536846	0.0286885	0.0516014	-0.846937	FALSE	FALSE
Adipocyte	DDX3P1	0.120787	-0.0567844	0.00337537	-0.116944	0.281242	-4.73639	4.73639	0.00614754	0.174377	-4.82606	FALSE	FALSE
Adipocyte	DDX3X	0.477924	0.209558	0.541662	-0.122545	0.609849	-0.339947	0.339947	0.231557	0.47153	-1.02598	FALSE	FALSE
Adipocyte	DDX3Y	0.673209	0.0539074	0.344022	-0.236207	0.75863	1.20907	-1.20907	0.0860656	0.0854093	0.0110439	FALSE	FALSE
Adipocyte	DDX42	0.0104071	0.247194	0.403036	0.0913522	0.0808571	-0.0167203	0.0167203	0.229508	0.448399	-0.966236	FALSE	FALSE
Adipocyte	DDX43	0.181016	-0.00815563	0.0770563	-0.0933675	0.348213	-0.630408	0.630408	0.0143443	0.0427046	-1.57392	FALSE	FALSE
Adipocyte	DDX46	0.0303951	0.265902	0.457746	0.0740573	0.135944	-0.130847	0.130847	0.311475	0.596085	-0.936401	FALSE	FALSE
Adipocyte	DDX49	0.0348159	0.00643197	0.0349365	-0.0220726	0.144172	-0.507334	0.507334	0.0122951	0.0409253	-1.73491	FALSE	FALSE
Adipocyte	DDX5	0.713783	0.143434	0.522773	-0.235905	0.789956	-1.01363	1.01363	0.44877	0.852313	-0.925406	FALSE	FALSE
Adipocyte	DDX50	0.115714	0.0459952	0.204758	-0.112768	0.275303	-0.0165309	0.0165309	0.116803	0.25089	-1.10297	FALSE	FALSE
Adipocyte	DDX51	0.00825747	-0.0082626	0.0166999	-0.0332251	0.0733096	-1.7365	1.7365	0.0102459	0.0604982	-2.56185	FALSE	FALSE
Adipocyte	DDX52	0.0755599	0.0648645	0.151889	-0.0221601	0.2168	-0.210261	0.210261	0.0922131	0.224199	-1.28174	FALSE	FALSE
Adipocyte	DDX54	0.313907	0.00896125	0.0534971	-0.0355746	0.477611	-0.0120592	0.0120592	0.0286885	0.069395	-1.27436	FALSE	FALSE
Adipocyte	DDX55	0.314863	-0.0101644	0.139792	-0.160121	0.478194	-0.919148	0.919148	0.0758197	0.254448	-1.74673	FALSE	FALSE
Adipocyte	DDX56	0.00107385	-0.0320661	0.0390255	-0.103158	0.0292675	-1.58219	1.58219	0.0204918	0.129893	-2.66421	FALSE	FALSE
Adipocyte	DDX58	0.252386	-0.0311335	0.153625	-0.215892	0.420349	-1.29809	1.29809	0.0635246	0.263345	-2.05157	FALSE	FALSE
Adipocyte	DDX59	0.897874	0.00917222	0.0626836	-0.0443391	0.926747	-0.538928	0.538928	0.0389344	0.1121	-1.52566	FALSE	FALSE
Adipocyte	DDX59-AS1	0.02861	-0.0116563	0.0147803	-0.0380929	0.132082	-0.676171	0.676171	0.00409836	0.0160142	-1.96624	FALSE	FALSE
Adipocyte	DDX6	0.246453	0.10257	0.239881	-0.0347416	0.415352	-0.509569	0.509569	0.182377	0.432384	-1.24539	FALSE	FALSE
Adipocyte	DDX60	0.338573	-0.0493931	0.0254433	-0.12423	0.497291	-2.65979	2.65979	0.0102459	0.0978648	-3.25574	FALSE	FALSE
Adipocyte	DDX60L	0.224427	0.0105107	0.0969792	-0.0759578	0.394345	-0.931854	0.931854	0.0204918	0.0747331	-1.8667	FALSE	FALSE
Adipocyte	DEAF1	0.198863	0.0288803	0.173734	-0.115973	0.367035	-0.408948	0.408948	0.120902	0.316726	-1.3894	FALSE	FALSE
Adipocyte	DECR1	0.978868	0.043386	0.636855	-0.550083	0.985886	-1.61365	1.61365	0.336066	0.814947	-1.27796	FALSE	FALSE
Adipocyte	DECR2	0.0779547	-0.0156914	0.0010595	-0.0324422	0.220294	-3.06737	3.06737	0.00204918	0.0177936	-3.11824	FALSE	FALSE
Adipocyte	DEDD	0.124946	0.0417761	0.126286	-0.0427334	0.286671	0.0110091	-0.0110091	0.0491803	0.11032	-1.16554	FALSE	FALSE
Adipocyte	DEDD2	0.354311	0.012957	0.0384191	-0.0125052	0.510323	-0.391219	0.391219	0.0102459	0.0284698	-1.47438	FALSE	FALSE
Adipocyte	DEF8	0.0888877	0.0408311	0.0903668	-0.00870467	0.236855	0.0473494	-0.0473494	0.0368852	0.0782918	-1.08582	FALSE	FALSE
Adipocyte	DEGS1	0.386542	0.0126305	0.0613253	-0.0360643	0.535638	-0.430021	0.430021	0.0348361	0.0925267	-1.40929	FALSE	FALSE
Adipocyte	DEK	0.0691744	0.151019	0.248409	0.0536284	0.206963	-0.0474675	0.0474675	0.0963115	0.19573	-1.02308	FALSE	FALSE
Adipocyte	DELE1	0.00876725	-0.0412105	0.0142954	-0.0967164	0.0753848	-1.48252	1.48252	0.0307377	0.16548	-2.42858	FALSE	FALSE
Adipocyte	DELEC1	0.0435755	0.00356036	0.0358889	-0.0287681	0.162344	-0.667525	0.667525	0.0102459	0.0338078	-1.72231	FALSE	FALSE
Adipocyte	DENND10	0.0761428	0.0298521	0.0831316	-0.0234274	0.218062	-0.158533	0.158533	0.0430328	0.106762	-1.31088	FALSE	FALSE
Adipocyte	DENND11	0.364436	0.00918413	0.133787	-0.115419	0.518529	-0.345426	0.345426	0.0737705	0.19573	-1.40775	FALSE	FALSE
Adipocyte	DENND1A	0.674628	-0.148639	0.232839	-0.530116	0.759719	-0.762076	0.762076	0.364754	0.709964	-0.960823	TRUE	FALSE
Adipocyte	DENND1B	0.0601907	-0.126852	0.00944975	-0.263154	0.192109	-1.76593	1.76593	0.135246	0.524911	-1.95649	FALSE	FALSE
Adipocyte	DENND2A	0.0398417	0.279866	0.510788	0.0489437	0.154986	0.68906	-0.68906	0.141393	0.185053	-0.388226	FALSE	FALSE
Adipocyte	DENND2B	0.0516764	0.0526101	0.177552	-0.072332	0.177995	-0.208674	0.208674	0.0491803	0.104982	-1.09399	FALSE	FALSE
Adipocyte	DENND2C	0.0138072	0.0880149	0.15596	0.0200702	0.0925633	-0.0695586	0.0695586	0.0655738	0.124555	-0.925594	FALSE	FALSE
Adipocyte	DENND2D	0.166098	0.0391279	0.108818	-0.030562	0.333549	0.100998	-0.100998	0.0327869	0.0604982	-0.883774	FALSE	FALSE
Adipocyte	DENND3	0.0434152	0.00615793	0.0862097	-0.0738939	0.161874	-0.645592	0.645592	0.0532787	0.169039	-1.66573	FALSE	FALSE
Adipocyte	DENND4A	0.0011742	0.638609	0.938495	0.338723	0.0305059	0.206553	-0.206553	0.446721	0.656584	-0.555604	FALSE	FALSE
Adipocyte	DENND4B	0.116353	-0.0285164	0.019539	-0.0765719	0.276129	-1.23644	1.23644	0.0307377	0.128114	-2.05935	FALSE	FALSE
Adipocyte	DENND4C	0.109327	0.0960889	0.387732	-0.195554	0.266437	-0.509283	0.509283	0.393443	0.72242	-0.876684	FALSE	FALSE
Adipocyte	DENND5A	0.00220831	0.431005	0.598022	0.263988	0.0400678	0.53432	-0.53432	0.327869	0.435943	-0.411021	FALSE	FALSE
Adipocyte	DENND5B	0.423241	0.120589	0.330095	-0.088917	0.567482	-0.221225	0.221225	0.377049	0.6121	-0.699014	FALSE	FALSE
Adipocyte	DENND5B-AS1	0.0301833	-0.00763042	0.0221841	-0.0374449	0.135509	-0.972197	0.972197	0.00819672	0.0320285	-1.96624	FALSE	FALSE
Adipocyte	DENND6A	0.758207	0.0289604	0.156451	-0.09853	0.822439	-0.58938	0.58938	0.143443	0.364769	-1.34651	FALSE	TRUE
Adipocyte	DENND6A-AS1	0.0219905	0.0154026	0.0886368	-0.0578315	0.116187	-0.646915	0.646915	0.0286885	0.0978648	-1.77032	FALSE	FALSE
Adipocyte	DENND6B	0.00372158	-0.0042028	0.00764946	-0.0160551	0.0501949	-2.51167	2.51167	0.00204918	0.0231317	-3.49675	FALSE	FALSE
Adipocyte	DENR	0.405527	-0.0432339	0.0496085	-0.136076	0.552291	-1.04084	1.04084	0.0860656	0.298932	-1.79631	FALSE	FALSE
Adipocyte	DEPDC4	0.131249	-0.00644715	0.0201584	-0.0330527	0.294284	-1.24608	1.24608	0.0122951	0.0480427	-1.96624	FALSE	FALSE
Adipocyte	DEPP1	0.0918859	0.369606	0.819461	-0.0802486	0.241181	2.72417	-2.72417	0.194672	0.0818505	1.24998	FALSE	FALSE
Adipocyte	DEPTOR	0.192742	-0.0316483	0.0848866	-0.148183	0.360747	-0.802772	0.802772	0.0266393	0.0925267	-1.79631	FALSE	FALSE
Adipocyte	DERA	0.674097	0.0374451	0.177572	-0.102682	0.759242	-0.579326	0.579326	0.155738	0.377224	-1.2763	FALSE	FALSE
Adipocyte	DERL1	0.468546	0.0635533	0.201217	-0.0741107	0.602763	-0.380769	0.380769	0.104508	0.241993	-1.21135	FALSE	FALSE
Adipocyte	DERL2	0.0248931	0.0193477	0.0715856	-0.0328903	0.12421	-0.319709	0.319709	0.0307377	0.0978648	-1.67078	FALSE	FALSE
Adipocyte	DES	0.211923	0.0517308	0.117713	-0.0142513	0.381569	1.27516	-1.27516	0.0286885	0.0160142	0.841119	TRUE	FALSE
Adipocyte	DESI1	0.457538	0.014521	0.105111	-0.076069	0.594585	-0.849535	0.849535	0.0491803	0.16726	-1.76594	FALSE	FALSE
Adipocyte	DESI2	0.374825	-0.0900699	0.0803905	-0.26053	0.525889	-1.16714	1.16714	0.106557	0.379004	-1.83058	FALSE	FALSE
Adipocyte	DEUP1	0.0604917	0.00203697	0.0204137	-0.0163397	0.1924	-0.804186	0.804186	0.00409836	0.019573	-2.25574	FALSE	FALSE
Adipocyte	DEXI	0.247815	0.0124732	0.0570976	-0.0321513	0.416632	-0.14456	0.14456	0.0327869	0.069395	-1.08171	FALSE	FALSE
Adipocyte	DFFA	0.362817	0.0472016	0.149422	-0.0550186	0.517172	-0.448127	0.448127	0.0614754	0.16726	-1.44401	FALSE	FALSE
Adipocyte	DFFB	0.150437	-0.023005	0.0182254	-0.0642354	0.316514	-1.41359	1.41359	0.0163934	0.0907473	-2.46874	FALSE	FALSE
Adipocyte	DGAT1	0.278026	0.0249543	0.150199	-0.100291	0.444585	-1.24238	1.24238	0.057377	0.245552	-2.09748	FALSE	FALSE
Adipocyte	DGAT2	0.994973	0.025057	0.704407	-0.654293	0.997051	-2.76741	2.76741	0.163934	0.704626	-2.10374	FALSE	FALSE
Adipocyte	DGCR2	0.451747	-0.00869412	0.163196	-0.180584	0.589978	-1.40956	1.40956	0.10041	0.400356	-1.99538	FALSE	FALSE
Adipocyte	DGCR8	0.541824	-0.0146646	0.0431294	-0.0724586	0.659816	-1.2406	1.2406	0.0368852	0.161922	-2.13418	FALSE	FALSE
Adipocyte	DGKA	0.0140153	0.0339539	0.0739635	-0.00605581	0.0931363	0.352202	-0.352202	0.0184426	0.0355872	-0.948314	FALSE	FALSE
Adipocyte	DGKB	0.0671092	-0.0307543	0.0560414	-0.11755	0.20402	-1.41343	1.41343	0.0163934	0.0765125	-2.22258	FALSE	FALSE
Adipocyte	DGKD	0.218296	0.154025	0.418331	-0.110281	0.38746	-0.591985	0.591985	0.157787	0.393238	-1.31743	FALSE	FALSE
Adipocyte	DGKE	0.211913	0.0432858	0.0809723	0.0055994	0.381569	0.903141	-0.903141	0.022541	0.0266904	-0.24377	FALSE	FALSE
Adipocyte	DGKG	0.0335809	0.027778	0.0775166	-0.0219607	0.142001	0.106348	-0.106348	0.0204918	0.0391459	-0.933815	TRUE	FALSE
Adipocyte	DGKH	0.140359	0.186115	0.435022	-0.0627925	0.304834	0.708968	-0.708968	0.104508	0.131673	-0.333339	FALSE	FALSE
Adipocyte	DGKI	0.540535	0.0599077	0.348927	-0.229112	0.658535	0.180308	-0.180308	0.114754	0.156584	-0.448388	FALSE	FALSE
Adipocyte	DGKQ	0.0237661	0.0100602	0.0333398	-0.0132194	0.121284	0.199549	-0.199549	0.00614754	0.0160142	-1.38127	FALSE	FALSE
Adipocyte	DGKZ	0.0371227	-0.0331454	0.0154921	-0.0817829	0.149111	-1.60992	1.60992	0.0266393	0.151246	-2.50526	FALSE	FALSE
Adipocyte	DGLUCY	0.0207241	-0.311222	-0.111458	-0.510987	0.113082	-1.86989	1.86989	0.116803	0.558719	-2.25804	TRUE	FALSE
Adipocyte	DGUOK	0.00677997	-0.045048	0.040528	-0.130624	0.0669829	-0.970615	0.970615	0.0717213	0.265125	-1.8862	FALSE	FALSE
Adipocyte	DGUOK-AS1	0.00034097	0.00109855	0.0174701	-0.015273	0.0181548	-1.47653	1.47653	0.00204918	0.0213523	-3.38127	FALSE	FALSE
Adipocyte	DHCR24	0.123205	-0.0720728	0.00320364	-0.147349	0.28448	-0.822921	0.822921	0.0614754	0.185053	-1.58986	FALSE	FALSE
Adipocyte	DHCR7	0.389404	-0.0451535	0.0168934	-0.1072	0.537854	-1.79668	1.79668	0.0163934	0.0925267	-2.49675	FALSE	FALSE
Adipocyte	DHDDS	0.0421793	0.262877	0.655422	-0.129668	0.159786	-0.634123	0.634123	0.284836	0.645907	-1.1812	FALSE	FALSE
Adipocyte	DHDDS-AS1	0.184195	-0.0157622	0.000856425	-0.0323808	0.351502	-3.98301	3.98301	0.00409836	0.044484	-3.44017	FALSE	FALSE
Adipocyte	DHFR	0.153597	-0.0838088	0.0214895	-0.189107	0.319833	-1.80016	1.80016	0.0348361	0.204626	-2.55434	FALSE	FALSE
Adipocyte	DHFR2	0.0544266	0.00724401	0.0319717	-0.0174837	0.182585	-0.0237557	0.0237557	0.00819672	0.0213523	-1.38127	FALSE	FALSE
Adipocyte	DHODH	0.237918	0.0154479	0.0561341	-0.0252382	0.407413	-0.697046	0.697046	0.022541	0.0800712	-1.82873	FALSE	FALSE
Adipocyte	DHRS1	0.000893417	-0.0214976	-0.000957253	-0.0420379	0.0268551	-2.27654	2.27654	0.00204918	0.0320285	-3.96624	FALSE	FALSE
Adipocyte	DHRS11	0.217569	-0.0260152	0.0387516	-0.0907821	0.386874	-2.22456	2.22456	0.0102459	0.0996441	-3.28174	FALSE	FALSE
Adipocyte	DHRS13	0.0956937	-0.0142286	0.000321927	-0.0287791	0.24714	-3.85851	3.85851	0.00204918	0.0177936	-3.11824	FALSE	FALSE
Adipocyte	DHRS3	0.24632	-0.233416	0.0853692	-0.552201	0.415275	-0.982763	0.982763	0.444672	0.862989	-0.956601	FALSE	FALSE
Adipocyte	DHRS4	0.0374909	-0.0400405	-0.0113229	-0.068758	0.150038	-2.78389	2.78389	0.00614754	0.069395	-3.49675	FALSE	FALSE
Adipocyte	DHRS4-AS1	0.00052087	-0.0501379	-0.00706532	-0.0932104	0.0220378	-2.18117	2.18117	0.0143443	0.142349	-3.31088	FALSE	TRUE
Adipocyte	DHRS7	0.0603921	-0.00455015	0.0100627	-0.019163	0.1924	-2.16836	2.16836	0.00204918	0.0213523	-3.38127	FALSE	FALSE
Adipocyte	DHRS7B	0.0651253	-0.0347444	0.13271	-0.202199	0.200376	-0.88126	0.88126	0.118852	0.373665	-1.65258	FALSE	FALSE
Adipocyte	DHRSX	0.00253473	0.363262	0.564239	0.162284	0.0423966	-0.0752991	0.0752991	0.340164	0.581851	-0.774418	FALSE	FALSE
Adipocyte	DHTKD1	0.0295262	-0.145279	-0.0391964	-0.251362	0.134139	-1.12889	1.12889	0.106557	0.366548	-1.78237	FALSE	TRUE
Adipocyte	DHX15	0.333439	0.118538	0.282221	-0.0451454	0.493377	-0.73237	0.73237	0.196721	0.524911	-1.41592	FALSE	TRUE
Adipocyte	DHX16	0.616215	0.0127993	0.0666653	-0.0410667	0.716519	-0.0316914	0.0316914	0.0368852	0.0925267	-1.32683	FALSE	FALSE
Adipocyte	DHX29	0.638469	0.0370639	0.210176	-0.136048	0.733141	-0.584407	0.584407	0.139344	0.371886	-1.41621	FALSE	FALSE
Adipocyte	DHX30	0.0611061	-0.0216879	0.0626151	-0.105991	0.193335	-0.747042	0.747042	0.0655738	0.233096	-1.82973	FALSE	FALSE
Adipocyte	DHX32	0.299917	-0.00107963	0.123546	-0.125705	0.465799	-0.750652	0.750652	0.147541	0.405694	-1.45928	FALSE	FALSE
Adipocyte	DHX33	0.008149	-0.0175603	0.0167565	-0.0518772	0.0727642	-1.22851	1.22851	0.0143443	0.0711744	-2.31088	FALSE	TRUE
Adipocyte	DHX34	0.0713292	0.137243	0.281602	-0.00711679	0.210515	-0.416203	0.416203	0.057377	0.142349	-1.31088	FALSE	FALSE
Adipocyte	DHX35	0.198328	-0.063517	0.0656294	-0.192663	0.366794	-1.55381	1.55381	0.0635246	0.307829	-2.27674	FALSE	FALSE
Adipocyte	DHX36	0.616131	0.00112906	0.173633	-0.171375	0.71648	-0.53186	0.53186	0.237705	0.540925	-1.18626	FALSE	FALSE
Adipocyte	DHX37	0.0696865	-0.00390628	0.0787508	-0.0865634	0.207829	0.157566	-0.157566	0.0368852	0.0836299	-1.18097	FALSE	FALSE
Adipocyte	DHX38	0.389958	-0.00489254	0.0634839	-0.073269	0.538269	-0.80409	0.80409	0.0307377	0.103203	-1.7474	FALSE	FALSE
Adipocyte	DHX40	0.12712	0.0550802	0.111782	-0.00162201	0.289644	0.149948	-0.149948	0.0430328	0.0871886	-1.0187	FALSE	FALSE
Adipocyte	DHX57	0.0580387	0.0225922	0.110502	-0.0653173	0.18842	-0.434495	0.434495	0.0840164	0.233096	-1.47218	FALSE	FALSE
Adipocyte	DHX8	0.426086	0.0233153	0.137243	-0.090612	0.570023	-0.371761	0.371761	0.0758197	0.185053	-1.2873	FALSE	FALSE
Adipocyte	DHX9	0.443099	-0.108793	0.129575	-0.34716	0.583198	-0.909413	0.909413	0.153689	0.457295	-1.57312	FALSE	FALSE
Adipocyte	DIAPH1	0.300522	0.116729	0.290466	-0.0570079	0.466212	0.628198	-0.628198	0.0901639	0.104982	-0.219522	FALSE	FALSE
Adipocyte	DIAPH2	0.00329264	0.420578	0.721526	0.11963	0.0471698	-0.721117	0.721117	0.504098	0.827402	-0.714883	FALSE	FALSE
Adipocyte	DIAPH2-AS1	0.00280208	-0.0288836	0.0118327	-0.0695999	0.0445663	-2.47509	2.47509	0.0102459	0.13879	-3.75979	FALSE	FALSE
Adipocyte	DIAPH3	0.730046	-0.00111385	0.0433797	-0.0456074	0.802354	0.948301	-0.948301	0.0163934	0.0160142	0.033764	FALSE	FALSE
Adipocyte	DICER1	0.768342	-0.0618434	0.124796	-0.248483	0.830259	-1.09404	1.09404	0.229508	0.608541	-1.40681	FALSE	FALSE
Adipocyte	DICER1-AS1	0.154145	-0.0275657	0.0103274	-0.0654587	0.320506	-1.74537	1.74537	0.0143443	0.0800712	-2.48081	FALSE	FALSE
Adipocyte	DIDO1	0.0423071	-0.0551901	0.0679426	-0.178323	0.159928	-1.23008	1.23008	0.133197	0.455516	-1.77394	FALSE	FALSE
Adipocyte	DIMT1	0.0895055	0.106393	0.225475	-0.0126899	0.237748	-0.00338855	0.00338855	0.0717213	0.153025	-1.09329	FALSE	FALSE
Adipocyte	DIO2	0.562003	-0.00229284	0.0372206	-0.0418063	0.674717	-1.27509	1.27509	0.0122951	0.0480427	-1.96624	FALSE	FALSE
Adipocyte	DIO3OS	0.0724768	0.0316992	0.0989481	-0.0355497	0.21228	-0.0406725	0.0406725	0.0553279	0.129893	-1.23125	FALSE	FALSE
Adipocyte	DIP2A	0.440061	-0.137236	0.146969	-0.421442	0.580811	-1.59778	1.59778	0.192623	0.654804	-1.76528	FALSE	FALSE
Adipocyte	DIP2B	0.373789	0.0610977	0.250347	-0.128151	0.525723	-0.797655	0.797655	0.295082	0.672598	-1.18863	TRUE	FALSE
Adipocyte	DIP2C	0.0155878	-0.594179	-0.255028	-0.93333	0.0972491	-1.93671	1.93671	0.463115	0.930605	-1.0068	FALSE	FALSE
Adipocyte	DIPK1A	0.28443	0.0323694	0.36415	-0.299411	0.45116	-1.37558	1.37558	0.14959	0.512456	-1.77641	FALSE	FALSE
Adipocyte	DIPK2A	0.600489	0.0144147	0.0702569	-0.0414274	0.705052	-0.827047	0.827047	0.0368852	0.1121	-1.60367	FALSE	FALSE
Adipocyte	DIRC3	0.967391	0.110967	0.95983	-0.737897	0.977798	-0.355223	0.355223	0.467213	0.733096	-0.649922	FALSE	FALSE
Adipocyte	DIRC3-AS1	0.043785	-0.00981155	0.00677669	-0.0263998	0.1627	-2.73895	2.73895	0.00204918	0.024911	-3.60367	FALSE	FALSE
Adipocyte	DIS3	0.490032	-0.0250753	0.063069	-0.11322	0.619395	-0.430517	0.430517	0.0819672	0.209964	-1.35703	FALSE	FALSE
Adipocyte	DIS3L	0.0638303	-0.0862025	0.00862055	-0.181025	0.198018	-1.14739	1.14739	0.0840164	0.316726	-1.91449	FALSE	FALSE
Adipocyte	DIS3L2	0.635232	-0.0568199	0.136434	-0.250074	0.730617	-0.947436	0.947436	0.297131	0.706406	-1.2494	FALSE	FALSE
Adipocyte	DISC1	0.279027	0.0427393	0.153736	-0.0682576	0.445733	-1.15699	1.15699	0.0471311	0.13879	-1.55815	TRUE	FALSE
Adipocyte	DISC1FP1	0.275384	0.0211522	0.0542373	-0.0119329	0.442154	-0.503559	0.503559	0.0122951	0.0338078	-1.45928	FALSE	FALSE
Adipocyte	DIXDC1	0.301456	0.13592	0.459602	-0.187762	0.466894	-1.46951	1.46951	0.147541	0.487544	-1.72442	FALSE	FALSE
Adipocyte	DKC1	0.489797	0.0148161	0.0918712	-0.062239	0.619345	-0.302459	0.302459	0.0368852	0.0925267	-1.32683	FALSE	FALSE
Adipocyte	DKK2	0.0662509	0.00884287	0.037184	-0.0194983	0.202434	0.565562	-0.565562	0.0102459	0.0160142	-0.644308	FALSE	FALSE
Adipocyte	DKK3	0.150793	0.0166495	0.0223608	0.0109383	0.317027	-0.0695522	0.0695522	0.0102459	0.0284698	-1.47438	FALSE	FALSE
Adipocyte	DLAT	0.032999	0.144986	0.380206	-0.0902343	0.140757	-0.973254	0.973254	0.116803	0.345196	-1.56333	FALSE	FALSE
Adipocyte	DLC1	0.0286411	0.321474	0.661507	-0.0185597	0.132082	-0.230258	0.230258	0.875	0.962633	-0.137704	TRUE	FALSE
Adipocyte	DLD	0.00910425	-0.0107763	0.170303	-0.191856	0.0764145	-1.66305	1.66305	0.0983607	0.460854	-2.22816	FALSE	FALSE
Adipocyte	DLEC1	0.0437851	-0.0198173	0.0186602	-0.0582947	0.1627	-1.29881	1.29881	0.0102459	0.0604982	-2.56185	FALSE	FALSE
Adipocyte	DLEU1	0.000294142	-0.0979505	-0.0205779	-0.175323	0.0176075	-1.90844	1.90844	0.0348361	0.24911	-2.83813	FALSE	FALSE
Adipocyte	DLEU2	0.118476	-0.280961	-0.0964375	-0.465484	0.27865	-1.45851	1.45851	0.260246	0.706406	-1.44062	TRUE	FALSE
Adipocyte	DLEU7	0.229451	-0.00613437	0.0153887	-0.0276575	0.39981	-1.26395	1.26395	0.00409836	0.0177936	-2.11824	FALSE	FALSE
Adipocyte	DLG1	0.632524	-0.11326	0.19872	-0.42524	0.729147	-1.28329	1.28329	0.504098	0.900356	-0.83679	FALSE	FALSE
Adipocyte	DLG2	0.957438	0.0662383	0.738783	-0.606307	0.970504	-0.467219	0.467219	0.442623	0.685053	-0.630138	TRUE	FALSE
Adipocyte	DLG3	0.0179332	-0.00607668	0.0203694	-0.0325227	0.104656	-1.32693	1.32693	0.00614754	0.0338078	-2.45928	FALSE	FALSE
Adipocyte	DLG4	0.337012	-0.0048788	0.0152131	-0.0249707	0.495717	-2.40883	2.40883	0.00409836	0.0409253	-3.31987	FALSE	FALSE
Adipocyte	DLG5	0.993819	0.0116972	0.249259	-0.225865	0.996418	-1.22501	1.22501	0.161885	0.514235	-1.66746	FALSE	FALSE
Adipocyte	DLGAP1	0.148443	-0.000299657	0.0406266	-0.0412259	0.314135	-1.11577	1.11577	0.0204918	0.0818505	-1.99794	FALSE	FALSE
Adipocyte	DLGAP1-AS1	0.337548	0.00878734	0.0424026	-0.024828	0.496406	0.0313312	-0.0313312	0.0163934	0.0355872	-1.11824	FALSE	FALSE
Adipocyte	DLGAP2	0.706084	-0.011837	0.0413924	-0.0650664	0.784268	-0.883336	0.883336	0.0266393	0.0818505	-1.61943	FALSE	FALSE
Adipocyte	DLGAP4	0.615504	0.068607	0.213488	-0.0762741	0.715986	-0.518625	0.518625	0.190574	0.435943	-1.19379	FALSE	FALSE
Adipocyte	DLGAP4-AS1	0.19174	-0.0284174	0.0406459	-0.0974807	0.360055	-1.15839	1.15839	0.0348361	0.142349	-2.03078	FALSE	FALSE
Adipocyte	DLL1	0.291022	-0.0104263	0.00370177	-0.0245544	0.45729	-3.13058	3.13058	0.00204918	0.0231317	-3.49675	FALSE	FALSE
Adipocyte	DLST	0.579418	0.076272	0.256681	-0.104137	0.687768	-0.851254	0.851254	0.116803	0.370107	-1.66386	FALSE	FALSE
Adipocyte	DM1-AS	0.413299	-0.0108989	0.00488245	-0.0266803	0.559065	-2.36416	2.36416	0.00204918	0.0177936	-3.11824	FALSE	FALSE
Adipocyte	DMAC1	0.0180066	-0.0609655	-0.0310658	-0.0908653	0.104659	-3.77848	3.77848	0.00409836	0.0729537	-4.15386	FALSE	FALSE
Adipocyte	DMAC2	0.000540159	-0.0148644	0.00263543	-0.0323642	0.0223199	-3.04777	3.04777	0.00204918	0.0480427	-4.5512	FALSE	FALSE
Adipocyte	DMAC2L	0.04976	-0.0958761	-0.0171039	-0.174648	0.174305	-1.2301	1.2301	0.0532787	0.240214	-2.17269	FALSE	FALSE
Adipocyte	DMAP1	0.272475	-0.0097685	0.0259775	-0.0455145	0.439024	-0.821385	0.821385	0.0163934	0.0640569	-1.96624	FALSE	FALSE
Adipocyte	DMC1	0.0450123	-0.0118158	0.0211126	-0.0447443	0.165149	-0.65042	0.65042	0.00614754	0.0213523	-1.79631	FALSE	FALSE
Adipocyte	DMD	0.295465	0.845977	1.93233	-0.240377	0.461639	0.373343	-0.373343	0.813525	0.862989	-0.0851568	TRUE	FALSE
Adipocyte	DMGDH	0.0443004	0.0969836	0.182836	0.0111309	0.163755	0.0764088	-0.0764088	0.0860656	0.161922	-0.911788	FALSE	TRUE
Adipocyte	DMPK	0.0955377	0.0416798	0.0856487	-0.00228916	0.246839	-0.279929	0.279929	0.0307377	0.0729537	-1.24697	FALSE	FALSE
Adipocyte	DMRT2	0.0637198	0.00106979	0.00956663	-0.00742706	0.197767	-2.21161	2.21161	0.00204918	0.0213523	-3.38127	FALSE	FALSE
Adipocyte	DMRTA1	0.56853	0.0104956	0.031602	-0.0106107	0.679579	-0.0238912	0.0238912	0.0102459	0.019573	-0.933815	FALSE	FALSE
Adipocyte	DMTF1	0.644471	0.0708098	0.260835	-0.119215	0.737368	-0.621591	0.621591	0.264344	0.596085	-1.1731	FALSE	TRUE
Adipocyte	DMTN	0.00786235	-0.11046	0.0162146	-0.237134	0.0711372	-1.45631	1.45631	0.0368852	0.208185	-2.49675	FALSE	TRUE
Adipocyte	DMWD	0.504264	-0.00656263	0.00475529	-0.0178805	0.630197	-3.32602	3.32602	0.00204918	0.0302491	-3.88377	FALSE	TRUE
Adipocyte	DMXL1	0.318613	-0.0755479	0.10701	-0.258106	0.481258	-1.20913	1.20913	0.319672	0.765125	-1.2591	FALSE	TRUE
Adipocyte	DMXL2	0.483572	0.0506817	0.33998	-0.238617	0.614624	-1.05366	1.05366	0.209016	0.567616	-1.4413	TRUE	FALSE
Adipocyte	DNA2	0.724163	-0.0336078	0.071333	-0.138549	0.797927	-1.27417	1.27417	0.0409836	0.185053	-2.17482	FALSE	FALSE
Adipocyte	DNAAF2	0.081396	-0.0226879	0.027763	-0.0731387	0.225408	-0.485713	0.485713	0.0245902	0.0800712	-1.7032	FALSE	TRUE
Adipocyte	DNAAF5	0.00879193	-0.019777	0.0423462	-0.0819002	0.0754421	-0.903627	0.903627	0.0430328	0.156584	-1.86343	FALSE	FALSE
Adipocyte	DNAH1	0.00511341	-0.114156	-0.0239926	-0.204319	0.0585977	-1.23218	1.23218	0.0696721	0.284698	-2.03078	FALSE	FALSE
Adipocyte	DNAH10	0.517259	-0.00872086	0.00545953	-0.0229012	0.640793	-2.58993	2.58993	0.00204918	0.0177936	-3.11824	FALSE	FALSE
Adipocyte	DNAH11	0.558318	-0.0128966	0.00695897	-0.0327521	0.672132	-2.43779	2.43779	0.00204918	0.0213523	-3.38127	FALSE	FALSE
Adipocyte	DNAH12	0.120141	-0.0492146	-0.00216482	-0.0962643	0.280504	-1.02769	1.02769	0.022541	0.0800712	-1.82873	FALSE	FALSE
Adipocyte	DNAH14	0.6642	0.0176601	0.125955	-0.0906349	0.751873	-0.60296	0.60296	0.108607	0.272242	-1.32578	FALSE	FALSE
Adipocyte	DNAH17	0.305477	0.0153444	0.0394865	-0.00879783	0.470401	0.557125	-0.557125	0.00819672	0.0124555	-0.603666	FALSE	FALSE
Adipocyte	DNAH2	4.63949e-05	-0.0105035	0.0122416	-0.0332486	0.0101237	-1.68513	1.68513	0.00204918	0.0231317	-3.49675	FALSE	FALSE
Adipocyte	DNAH3	0.661695	0.0133036	0.0418297	-0.0152225	0.750294	1.50063	-1.50063	0.0122951	0.0124555	-0.0187034	FALSE	FALSE
Adipocyte	DNAH6	0.524292	-0.0731624	0.0901355	-0.23646	0.64635	-2.27119	2.27119	0.0348361	0.234875	-2.75324	FALSE	FALSE
Adipocyte	DNAH7	0.402552	-0.0151158	0.0120871	-0.0423187	0.549611	-2.07239	2.07239	0.0102459	0.0640569	-2.64431	FALSE	FALSE
Adipocyte	DNAH9	0.49775	-0.125503	0.106791	-0.357798	0.625749	-2.38015	2.38015	0.0471311	0.293594	-2.63907	FALSE	FALSE
Adipocyte	DNAJA1	0.54354	0.102098	0.300848	-0.0966524	0.661384	-1.04387	1.04387	0.0717213	0.247331	-1.78597	FALSE	FALSE
Adipocyte	DNAJA2	0.29352	0.0549232	0.111418	-0.00157135	0.459824	0.495021	-0.495021	0.0532787	0.0836299	-0.65046	FALSE	TRUE
Adipocyte	DNAJA3	0.775057	-0.0329216	0.0871679	-0.153011	0.835351	-0.312894	0.312894	0.079918	0.185053	-1.21135	FALSE	TRUE
Adipocyte	DNAJA4	0.291032	-0.0180062	0.0814126	-0.117425	0.45729	-0.725593	0.725593	0.0471311	0.16548	-1.81191	FALSE	TRUE
Adipocyte	DNAJB1	0.241142	0.0401274	0.246474	-0.166219	0.410201	-1.58872	1.58872	0.0368852	0.22242	-2.59217	FALSE	TRUE
Adipocyte	DNAJB11	0.210612	-0.00376857	0.0337792	-0.0413164	0.380051	-0.712666	0.712666	0.0184426	0.0622776	-1.75567	FALSE	FALSE
Adipocyte	DNAJB12	0.227921	-0.0156259	0.0374186	-0.0686703	0.398239	-0.798748	0.798748	0.0348361	0.1121	-1.68613	FALSE	FALSE
Adipocyte	DNAJB14	0.515074	-0.0571302	0.0798453	-0.194106	0.638797	-1.09757	1.09757	0.139344	0.446619	-1.68039	FALSE	FALSE
Adipocyte	DNAJB2	0.0201918	-0.0285533	0.0146632	-0.0717698	0.111768	-2.0128	2.0128	0.0122951	0.0907473	-2.88377	FALSE	TRUE
Adipocyte	DNAJB6	0.409393	-0.0186421	0.284692	-0.321976	0.555636	-1.02487	1.02487	0.235656	0.642349	-1.44668	FALSE	TRUE
Adipocyte	DNAJC1	0.310564	0.167957	0.47038	-0.134465	0.47473	-0.904768	0.904768	0.27459	0.604982	-1.13961	FALSE	FALSE
Adipocyte	DNAJC10	0.161946	0.0821361	0.180268	-0.0159964	0.329728	-0.674607	0.674607	0.0696721	0.19395	-1.47703	FALSE	TRUE
Adipocyte	DNAJC11	0.44616	-0.0207042	0.204287	-0.245695	0.585802	-0.63655	0.63655	0.170082	0.434164	-1.35201	FALSE	TRUE
Adipocyte	DNAJC12	0.0363805	0.0265807	0.0584273	-0.00526599	0.147339	1.25481	-1.25481	0.0143443	0.0177936	-0.310884	FALSE	FALSE
Adipocyte	DNAJC13	0.045248	-0.202393	-0.0558894	-0.348897	0.16566	-1.33865	1.33865	0.141393	0.503559	-1.83244	FALSE	FALSE
Adipocyte	DNAJC15	0.10572	-0.0966937	0.0243618	-0.217749	0.261253	-1.41228	1.41228	0.114754	0.448399	-1.96624	FALSE	FALSE
Adipocyte	DNAJC16	0.101987	0.046249	0.137474	-0.0449763	0.255906	-0.430161	0.430161	0.10041	0.256228	-1.35153	FALSE	TRUE
Adipocyte	DNAJC17	0.841304	-0.0332734	0.0759304	-0.142477	0.884772	-1.38164	1.38164	0.0594262	0.236655	-1.99361	FALSE	TRUE
Adipocyte	DNAJC18	0.00281567	-0.00232935	0.023555	-0.0282137	0.0446324	-1.17005	1.17005	0.00614754	0.0320285	-2.38127	FALSE	FALSE
Adipocyte	DNAJC19	0.0549949	-0.0306089	0.0480046	-0.109222	0.183321	-1.06705	1.06705	0.0266393	0.126335	-2.24562	FALSE	TRUE
Adipocyte	DNAJC2	0.15061	0.0471556	0.13294	-0.0386291	0.31669	-0.517001	0.517001	0.0819672	0.231317	-1.49675	FALSE	FALSE
Adipocyte	DNAJC21	0.364912	0.0564584	0.137608	-0.0246916	0.518842	-0.337517	0.337517	0.0840164	0.19395	-1.20694	FALSE	TRUE
Adipocyte	DNAJC24	0.0313828	-0.0841214	-0.0124677	-0.155775	0.137628	-1.44101	1.44101	0.0553279	0.215302	-1.96029	FALSE	TRUE
Adipocyte	DNAJC25	0.0309498	-0.00765957	0.0233566	-0.0386758	0.136861	0.174803	-0.174803	0.0143443	0.0266904	-0.895847	FALSE	FALSE
Adipocyte	DNAJC27	0.376083	0.0173261	0.110957	-0.0763044	0.526656	-0.520849	0.520849	0.057377	0.16726	-1.54354	FALSE	FALSE
Adipocyte	DNAJC27-AS1	0.20941	-0.0375289	0.0465706	-0.121628	0.378652	-1.37278	1.37278	0.022541	0.104982	-2.21952	FALSE	FALSE
Adipocyte	DNAJC28	0.00910812	-0.00489464	0.00866623	-0.0184555	0.0764145	-1.93776	1.93776	0.00204918	0.019573	-3.25574	FALSE	FALSE
Adipocyte	DNAJC3	0.65104	0.127891	0.395474	-0.139691	0.742099	-0.209194	0.209194	0.237705	0.466192	-0.971753	FALSE	FALSE
Adipocyte	DNAJC3-DT	0.0164918	0.00574781	0.0411955	-0.0296999	0.100408	0.038651	-0.038651	0.0143443	0.0373665	-1.38127	FALSE	FALSE
Adipocyte	DNAJC30	0.00546968	-0.0182742	0.0103855	-0.0469339	0.0602004	-0.644247	0.644247	0.0102459	0.0355872	-1.79631	FALSE	FALSE
Adipocyte	DNAJC4	0.0229442	-0.035596			0.119217	-24.7195	24.7195	0	0.0302491	#NAME?	FALSE	FALSE
Adipocyte	DNAJC5	0.0119877	0.352265	0.661434	0.0430957	0.0864242	-0.393602	0.393602	0.190574	0.446619	-1.2287	FALSE	FALSE
Adipocyte	DNAJC6	0.678787	0.0106997	0.0520401	-0.0306407	0.763298	-0.593673	0.593673	0.022541	0.0622776	-1.46616	FALSE	FALSE
Adipocyte	DNAJC7	0.723334	0.0319714	0.217727	-0.153784	0.797292	-0.617967	0.617967	0.17418	0.439502	-1.33529	FALSE	FALSE
Adipocyte	DNAJC8	0.0266916	-0.073749	-0.0145233	-0.132975	0.127414	-1.42804	1.42804	0.0368852	0.177936	-2.27024	FALSE	FALSE
Adipocyte	DNAJC9	0.00010288	-0.112099	-0.0475464	-0.176651	0.0124079	-2.12144	2.12144	0.0245902	0.224199	-3.18863	FALSE	FALSE
Adipocyte	DNAJC9-AS1	0.0220184	-0.0100067	0.0127711	-0.0327845	0.116192	-1.56415	1.56415	0.00409836	0.0373665	-3.18863	FALSE	FALSE
Adipocyte	DNAL1	0.207067	2.39084e-05	0.0864651	-0.0864173	0.376333	-0.39201	0.39201	0.0471311	0.13879	-1.55815	FALSE	FALSE
Adipocyte	DNASE1	0.0482173	-0.0933726	-0.0090866	-0.177659	0.171124	-1.42687	1.42687	0.0594262	0.284698	-2.26026	FALSE	FALSE
Adipocyte	DNASE1L1	0.0303235	-0.0113843	0.00880544	-0.0315741	0.135821	-2.27284	2.27284	0.00409836	0.0409253	-3.31987	FALSE	FALSE
Adipocyte	DNASE2	0.0986403	-0.0079252			0.25106	-24.0224	24.0224	0	0.0284698	#NAME?	FALSE	FALSE
Adipocyte	DNER	0.273914	-0.00767432	0.0143192	-0.0296678	0.440459	-2.71988	2.71988	0.00204918	0.0302491	-3.88377	FALSE	FALSE
Adipocyte	DNHD1	0.622943	-0.0319407	0.184326	-0.248208	0.721386	-0.942105	0.942105	0.14959	0.44484	-1.57227	FALSE	FALSE
Adipocyte	DNM1	0.554033	0.0406857	0.154482	-0.0731107	0.6692	-0.825971	0.825971	0.0512295	0.160142	-1.64431	FALSE	FALSE
Adipocyte	DNM1L	0.169734	0.0224724	0.144773	-0.0998282	0.336974	-1.02958	1.02958	0.120902	0.402135	-1.73385	FALSE	FALSE
Adipocyte	DNM2	0.020767	0.216734	0.368558	0.0649092	0.113186	-0.162674	0.162674	0.213115	0.432384	-1.02068	FALSE	FALSE
Adipocyte	DNM3	0.348273	-0.0381779	0.0651636	-0.14152	0.505984	-1.35856	1.35856	0.0430328	0.192171	-2.15888	FALSE	FALSE
Adipocyte	DNM3OS	0.0469325	0.0144009	0.0571896	-0.0283879	0.169232	-1.57348	1.57348	0.0245902	0.126335	-2.3611	FALSE	FALSE
Adipocyte	DNMBP	0.176715	0.166989	0.36558	-0.0316023	0.344232	-0.174247	0.174247	0.131148	0.27758	-1.08171	FALSE	FALSE
Adipocyte	DNMBP-AS1	0.198857	-0.00402555	0.00409225	-0.0121433	0.367035	-3.91087	3.91087	0.00204918	0.0302491	-3.88377	FALSE	FALSE
Adipocyte	DNMT1	0.241604	-0.0219568	0.119123	-0.163037	0.410643	0.00572192	-0.00572192	0.0553279	0.115658	-1.06379	FALSE	TRUE
Adipocyte	DNMT3A	0.216541	0.0264607	0.122845	-0.0699233	0.385928	-0.936902	0.936902	0.079918	0.265125	-1.73008	FALSE	FALSE
Adipocyte	DNMT3B	0.445976	0.0101069	0.0279392	-0.00772547	0.58573	-0.021801	0.021801	0.00819672	0.0142349	-0.796311	FALSE	FALSE
Adipocyte	DNPEP	0.0924544	-0.0165481	0.0392242	-0.0723205	0.242181	-0.790657	0.790657	0.0307377	0.133452	-2.11824	FALSE	FALSE
Adipocyte	DNPH1	0.000844962	-0.025271			0.0262449	-24.5553	24.5553	0	0.0302491	#NAME?	FALSE	FALSE
Adipocyte	DNTTIP1	0.265132	-0.0295678	0.0274961	-0.0866316	0.431957	-1.36235	1.36235	0.0143443	0.0871886	-2.60367	FALSE	FALSE
Adipocyte	DNTTIP2	0.119333	0.055536	0.113156	-0.0020838	0.279576	0.456414	-0.456414	0.0409836	0.0587189	-0.518777	FALSE	FALSE
Adipocyte	DOCK1	0.593896	-0.0720108	0.170661	-0.314682	0.699627	-0.88596	0.88596	0.397541	0.793594	-0.997298	FALSE	FALSE
Adipocyte	DOCK10	0.199271	0.120877	0.295598	-0.0538444	0.367532	0.574033	-0.574033	0.0881148	0.11032	-0.324243	TRUE	FALSE
Adipocyte	DOCK11	0.409649	0.19781	0.47507	-0.0794502	0.555824	-0.221409	0.221409	0.719262	0.905694	-0.332506	TRUE	FALSE
Adipocyte	DOCK2	0.55282	0.0436465	0.133941	-0.0466475	0.668388	-0.650978	0.650978	0.0409836	0.0782918	-0.933815	TRUE	FALSE
Adipocyte	DOCK3	0.0261645	0.0970581	0.167816	0.0262999	0.126162	-0.319938	0.319938	0.0635246	0.122776	-0.950639	TRUE	FALSE
Adipocyte	DOCK4	0.0582627	0.406739	0.802639	0.0108396	0.188736	0.427938	-0.427938	0.192623	0.256228	-0.411647	TRUE	FALSE
Adipocyte	DOCK5	0.422792	0.0861366	0.287188	-0.114915	0.567201	-0.369339	0.369339	0.155738	0.33274	-1.09528	TRUE	FALSE
Adipocyte	DOCK6	0.13907	-0.145853	0.0752556	-0.366962	0.30337	-1.66568	1.66568	0.131148	0.519573	-1.98614	FALSE	FALSE
Adipocyte	DOCK7	0.440483	-0.0262833	0.259253	-0.31182	0.580936	-1.5462	1.5462	0.206967	0.647687	-1.64589	FALSE	FALSE
Adipocyte	DOCK8	0.202577	-0.131078	0.120602	-0.382759	0.371313	-0.645506	0.645506	0.215164	0.487544	-1.1801	TRUE	FALSE
Adipocyte	DOCK9	0.073914	-0.143172	-0.0284716	-0.257873	0.214705	-1.95137	1.95137	0.0737705	0.384342	-2.38127	TRUE	FALSE
Adipocyte	DOK1	0.0246231	-0.0111013			0.123568	-23.9014	23.9014	0	0.0213523	#NAME?	FALSE	FALSE
Adipocyte	DOK5	0.0802169	0.116222	0.302749	-0.0703059	0.224067	-0.363555	0.363555	0.0614754	0.149466	-1.28174	FALSE	FALSE
Adipocyte	DOK6	0.0715351	-0.0888439	-0.000613258	-0.177075	0.210948	-1.64186	1.64186	0.067623	0.266904	-1.98074	FALSE	FALSE
Adipocyte	DONSON	9.04009e-05	-0.0643255			0.0120199	-26.1608	26.1608	0	0.0960854	#NAME?	FALSE	TRUE
Adipocyte	DOP1A	0.314925	-0.00827959	0.135568	-0.152127	0.478194	-0.9154	0.9154	0.170082	0.489324	-1.52456	FALSE	FALSE
Adipocyte	DOP1B	0.145523	0.0123562	0.150674	-0.125961	0.310736	-1.55802	1.55802	0.0368852	0.176157	-2.25574	FALSE	FALSE
Adipocyte	DOT1L	0.400954	-0.0255405	0.0747085	-0.125789	0.548399	-0.89191	0.89191	0.0758197	0.25089	-1.72641	FALSE	FALSE
Adipocyte	DPAGT1	0.0648534	0.000889118	0.0203038	-0.0185255	0.199913	-1.04542	1.04542	0.00819672	0.0302491	-1.88377	FALSE	FALSE
Adipocyte	DPCD	0.336704	-0.0138308	0.00761178	-0.0352735	0.495522	-2.82347	2.82347	0.00204918	0.0213523	-3.38127	FALSE	FALSE
Adipocyte	DPF2	0.141589	-0.0175779	0.0379867	-0.0731425	0.306255	-1.04576	1.04576	0.0348361	0.144128	-2.0487	FALSE	FALSE
Adipocyte	DPF3	0.443102	-0.0412467	0.0855346	-0.168028	0.583198	-1.50867	1.50867	0.0532787	0.243772	-2.1939	TRUE	FALSE
Adipocyte	DPH1	0.077374	-0.00674617	0.0254646	-0.0389569	0.219867	-0.590027	0.590027	0.0122951	0.0391459	-1.67078	FALSE	FALSE
Adipocyte	DPH3	0.821877	0.00284388	0.0379683	-0.0322805	0.870861	0.0963844	-0.0963844	0.0163934	0.0373665	-1.18863	FALSE	FALSE
Adipocyte	DPH5	0.459079	-0.0410321	0.0553055	-0.13737	0.59577	-1.73831	1.73831	0.0532787	0.258007	-2.27578	FALSE	FALSE
Adipocyte	DPH6	0.740839	-0.00170881	0.237569	-0.240987	0.810343	-0.677391	0.677391	0.241803	0.478648	-0.98513	FALSE	FALSE
Adipocyte	DPH6-DT	0.241668	-0.414392	0.0494303	-0.878215	0.410654	-3.53581	3.53581	0.0860656	0.688612	-3.00018	FALSE	FALSE
Adipocyte	DPH7	0.65093	0.0157688	0.059913	-0.0283753	0.742099	-0.486723	0.486723	0.0327869	0.0871886	-1.41102	FALSE	FALSE
Adipocyte	DPM1	0.489271	0.0654357	0.20336	-0.0724884	0.619094	-0.539626	0.539626	0.116803	0.314947	-1.43103	FALSE	FALSE
Adipocyte	DPM2	0.899176	0.00251595	0.0401186	-0.0350867	0.927686	1.65732	-1.65732	0.0204918	0.0177936	0.203689	FALSE	FALSE
Adipocyte	DPM3	0.166371	0.00442118	0.0284291	-0.0195867	0.333549	0.710599	-0.710599	0.00614754	0.0142349	-1.21135	FALSE	FALSE
Adipocyte	DPP10	0.55264	-0.109014	0.0877156	-0.305744	0.66834	-3.10391	3.10391	0.0348361	0.300712	-3.10973	FALSE	FALSE
Adipocyte	DPP10-AS1	0.0904095	-0.00906647			0.23912	-24.6005	24.6005	0	0.0338078	#NAME?	FALSE	FALSE
Adipocyte	DPP3	0.0331469	-0.0136437	0.0111046	-0.038392	0.140946	-1.26785	1.26785	0.00614754	0.0355872	-2.53328	FALSE	FALSE
Adipocyte	DPP6	0.384794	-0.00839543	0.0657693	-0.0825602	0.534284	-0.480851	0.480851	0.0491803	0.135231	-1.45928	FALSE	FALSE
Adipocyte	DPP7	0.011584	0.0859598	0.140967	0.0309528	0.085491	1.56825	-1.56825	0.0430328	0.0391459	0.136575	FALSE	FALSE
Adipocyte	DPP8	0.239537	-0.0854314	0.057437	-0.2283	0.408947	-0.839229	0.839229	0.170082	0.467972	-1.46019	FALSE	FALSE
Adipocyte	DPP9	0.0568389	-0.0493779	0.0188631	-0.117619	0.186617	-1.24603	1.24603	0.0471311	0.22242	-2.23853	FALSE	FALSE
Adipocyte	DPT	0.899357	0.00372735	0.0400407	-0.032586	0.927805	0.44858	-0.44858	0.0184426	0.024911	-0.433741	FALSE	FALSE
Adipocyte	DPY19L1	0.207897	-0.0230586	0.0946173	-0.140735	0.377037	-0.994505	0.994505	0.0614754	0.220641	-1.84362	FALSE	FALSE
Adipocyte	DPY19L1P1	0.814936	-0.0146474	0.155412	-0.184706	0.864735	-0.726977	0.726977	0.0983607	0.258007	-1.39126	FALSE	FALSE
Adipocyte	DPY19L1P2	0.131743	-0.0232186	-0.00123742	-0.0451998	0.294894	-2.61212	2.61212	0.00409836	0.044484	-3.44017	FALSE	FALSE
Adipocyte	DPY19L2	0.191268	0.0361206	0.0767562	-0.00451496	0.359547	0.0157272	-0.0157272	0.0184426	0.0338078	-0.874314	TRUE	FALSE
Adipocyte	DPY19L2P1	0.0789953	0.0378393	0.0718584	0.00382015	0.222054	0.36669	-0.36669	0.0184426	0.024911	-0.433741	TRUE	FALSE
Adipocyte	DPY19L2P2	0.0374712	-0.0152879			0.150032	-24.5995	24.5995	0	0.0373665	#NAME?	FALSE	FALSE
Adipocyte	DPY19L2P3	0.0285007	-0.0327181	0.0172186	-0.0826548	0.13175	-2.41569	2.41569	0.00819672	0.0836299	-3.3509	FALSE	FALSE
Adipocyte	DPY19L3	0.0135092	0.191622	0.320152	0.063091	0.0914821	-0.0612202	0.0612202	0.104508	0.199288	-0.931241	FALSE	FALSE
Adipocyte	DPY19L4	0.0776947	0.093937	0.197329	-0.00945462	0.220055	-0.343441	0.343441	0.110656	0.272242	-1.29881	FALSE	FALSE
Adipocyte	DPY30	0.593892	0.0218337	0.0838847	-0.0402173	0.699627	-0.282235	0.282235	0.057377	0.133452	-1.21777	FALSE	FALSE
Adipocyte	DPYD	0.00442223	0.278893	0.609624	-0.051837	0.0549372	-1.00338	1.00338	0.469262	0.846975	-0.851925	TRUE	FALSE
Adipocyte	DPYD-AS1	0.155332	0.00961236	0.055683	-0.0364583	0.321673	-1.85988	1.85988	0.0184426	0.119217	-2.69248	FALSE	FALSE
Adipocyte	DPYSL2	0.326998	0.304219	0.866626	-0.258187	0.488124	0.16298	-0.16298	0.131148	0.197509	-0.590727	FALSE	FALSE
Adipocyte	DPYSL3	0.416356	0.0774734	0.255093	-0.100146	0.561861	0.637118	-0.637118	0.0594262	0.0676157	-0.186258	FALSE	FALSE
Adipocyte	DR1	0.300745	-0.0078421	0.0582709	-0.0739551	0.466455	-1.24893	1.24893	0.0307377	0.144128	-2.22927	FALSE	FALSE
Adipocyte	DRAIC	0.0321929	-0.00996828	0.0190215	-0.0389581	0.139531	-0.931177	0.931177	0.00614754	0.0302491	-2.29881	FALSE	FALSE
Adipocyte	DRAM1	0.724569	-0.00653471	0.119216	-0.132285	0.798033	-0.607662	0.607662	0.0307377	0.0818505	-1.41298	FALSE	FALSE
Adipocyte	DRAM2	0.0755381	0.010686	0.141083	-0.119711	0.2168	-0.796594	0.796594	0.116803	0.377224	-1.69134	FALSE	FALSE
Adipocyte	DRC3	0.298001	-0.00885347	0.00465757	-0.0223645	0.463975	-2.65769	2.65769	0.00204918	0.0177936	-3.11824	FALSE	FALSE
Adipocyte	DRG1	0.126733	0.176049	0.36105	-0.00895191	0.289061	0.0411914	-0.0411914	0.147541	0.298932	-1.0187	FALSE	FALSE
Adipocyte	DRG2	0.0579829	0.0301659	0.0696748	-0.00934292	0.18829	-0.0439205	0.0439205	0.0286885	0.0622776	-1.11824	FALSE	FALSE
Adipocyte	DRICH1	0.197948	-0.00509717	0.0162278	-0.0264221	0.366572	-1.47215	1.47215	0.00409836	0.0266904	-2.7032	FALSE	FALSE
Adipocyte	DROSHA	0.0234314	-0.0778125	0.0398544	-0.195479	0.120229	-1.06795	1.06795	0.131148	0.421708	-1.68505	FALSE	FALSE
Adipocyte	DSC2	0.0531296	0.0145988	0.0197578	0.00943985	0.180582	0.458463	-0.458463	0.00819672	0.0177936	-1.11824	FALSE	FALSE
Adipocyte	DSCAM	4.19904e-05	0.0155009			0.00992864	25.0836	-25.0836	0.022541	0	inf	FALSE	FALSE
Adipocyte	DSCAML1	0.327495	0.0445478	0.117325	-0.0282294	0.488351	-0.909552	0.909552	0.0266393	0.0711744	-1.4178	FALSE	FALSE
Adipocyte	DSCAS	0.267703	0.00136763	0.0247439	-0.0220086	0.434791	-0.281693	0.281693	0.00614754	0.0160142	-1.38127	FALSE	FALSE
Adipocyte	DSCC1	0.932874	-0.000612255	0.0256824	-0.0269069	0.952683	0.769971	-0.769971	0.00819672	0.0124555	-0.603666	FALSE	FALSE
Adipocyte	DSE	0.36569	0.0459625	0.208133	-0.116208	0.519473	-0.544591	0.544591	0.118852	0.302491	-1.34772	FALSE	FALSE
Adipocyte	DSEL	0.00703412	-0.0989212	0.099885	-0.297727	0.0677543	-3.03237	3.03237	0.0430328	0.457295	-3.40962	FALSE	FALSE
Adipocyte	DSG2	0.0023559	-0.02225			0.04118	-24.381	24.381	0	0.024911	#NAME?	FALSE	FALSE
Adipocyte	DSN1	0.169985	-0.0355208	0.00617319	-0.0772149	0.337009	-0.964681	0.964681	0.0204918	0.0782918	-1.93381	FALSE	FALSE
Adipocyte	DST	0.116897	0.581444	1.3364	-0.173508	0.276592	-0.025613	0.025613	0.165984	0.236655	-0.511743	TRUE	FALSE
Adipocyte	DSTN	0.115058	0.138846	0.29118	-0.0134881	0.274342	0.338379	-0.338379	0.0942623	0.145907	-0.630301	FALSE	FALSE
Adipocyte	DSTYK	0.769091	0.0247626	0.125611	-0.0760857	0.830735	-0.419863	0.419863	0.0758197	0.177936	-1.23071	FALSE	FALSE
Adipocyte	DTD1	0.138786	0.0114915	0.0394871	-0.0165042	0.303149	0.277585	-0.277585	0.00614754	0.0142349	-1.21135	FALSE	FALSE
Adipocyte	DTNA	0.740542	0.0422895	0.411839	-0.32726	0.810263	-1.18607	1.18607	0.0963115	0.297153	-1.62543	TRUE	FALSE
Adipocyte	DTNB	0.00315372	-0.0528132	0.0344186	-0.140045	0.0462687	-1.49172	1.49172	0.0696721	0.295374	-2.08389	FALSE	TRUE
Adipocyte	DTNBP1	0.367953	0.0336994	0.130439	-0.0630401	0.521332	-0.941122	0.941122	0.0819672	0.272242	-1.73177	FALSE	FALSE
Adipocyte	DTWD1	0.069684	0.16257	0.314852	0.0102873	0.207829	-0.0662693	0.0662693	0.221311	0.400356	-0.855205	FALSE	FALSE
Adipocyte	DTWD2	0.0283091	-0.0829682	0.021418	-0.187354	0.131292	-1.27284	1.27284	0.10041	0.352313	-1.81096	FALSE	FALSE
Adipocyte	DTX1	0.0328255	-0.192895	-0.108896	-0.276893	0.140591	-1.95576	1.95576	0.0430328	0.261566	-2.60367	FALSE	FALSE
Adipocyte	DTX2	0.591328	0.0285907	0.085621	-0.0284397	0.697992	-0.0368212	0.0368212	0.0471311	0.101423	-1.10564	FALSE	FALSE
Adipocyte	DTX2P1-UPK3BP1-PMS2P11	0.118953	-0.0123009	0.0345924	-0.0591943	0.279216	-0.736621	0.736621	0.0327869	0.0960854	-1.5512	FALSE	FALSE
Adipocyte	DTX3	0.206382	0.00468009	0.0259206	-0.0165604	0.375474	-0.224086	0.224086	0.00614754	0.0142349	-1.21135	FALSE	FALSE
Adipocyte	DTX3L	0.165973	0.0205249	0.0792455	-0.0381958	0.333549	-0.187593	0.187593	0.0266393	0.0711744	-1.4178	FALSE	FALSE
Adipocyte	DTX4	0.0350718	0.191783	0.379804	0.00376232	0.144756	1.35684	-1.35684	0.0758197	0.0711744	0.0912143	FALSE	FALSE
Adipocyte	DTYMK	0.00110817	-0.0183169	0.00706028	-0.0436942	0.0296633	-1.39786	1.39786	0.00614754	0.0427046	-2.79631	FALSE	FALSE
Adipocyte	DUBR	0.331079	-0.0204041	0.0445593	-0.0853674	0.49168	-1.61673	1.61673	0.0184426	0.0871886	-2.2411	FALSE	FALSE
Adipocyte	DUOX1	0.0656468	-0.0093799	0.0315855	-0.0503453	0.201282	-1.10811	1.10811	0.0122951	0.0533808	-2.11824	FALSE	FALSE
Adipocyte	DUS1L	0.00373186	-0.0310279	0.0230484	-0.0851041	0.0501949	0.0902608	-0.0902608	0.0348361	0.0800712	-1.2007	FALSE	FALSE
Adipocyte	DUS2	0.30148	0.0223162	0.103794	-0.0591611	0.466894	-0.0477419	0.0477419	0.0594262	0.144128	-1.27818	FALSE	FALSE
Adipocyte	DUS3L	0.0264982	-0.0105981			0.126912	-23.5184	23.5184	0	0.019573	#NAME?	FALSE	FALSE
Adipocyte	DUSP1	0.0946879	0.215844	0.460874	-0.0291862	0.245538	-0.380961	0.380961	0.104508	0.236655	-1.17917	FALSE	FALSE
Adipocyte	DUSP10	0.250988	-0.0155282	0.118559	-0.149615	0.419329	-1.55396	1.55396	0.057377	0.241993	-2.07642	FALSE	FALSE
Adipocyte	DUSP11	0.796614	-0.00558443	0.0448797	-0.0560485	0.850263	-0.686261	0.686261	0.0307377	0.094306	-1.61734	FALSE	FALSE
Adipocyte	DUSP12	0.182041	-0.0389503	0.0128343	-0.0907348	0.349379	-2.29098	2.29098	0.0122951	0.103203	-3.06933	FALSE	FALSE
Adipocyte	DUSP14	0.0202526	0.0341621	0.071263	-0.00293887	0.111925	0.0384822	-0.0384822	0.0245902	0.0551601	-1.16554	FALSE	FALSE
Adipocyte	DUSP16	0.0457363	0.217529	0.378978	0.056081	0.166576	0.299304	-0.299304	0.270492	0.439502	-0.700284	FALSE	FALSE
Adipocyte	DUSP18	0.016887	0.00958539	0.037483	-0.0183122	0.101558	-0.691648	0.691648	0.0122951	0.0462633	-1.91179	FALSE	FALSE
Adipocyte	DUSP19	0.0166164	-0.00743947	0.00394777	-0.0188267	0.100785	-3.00875	3.00875	0.00204918	0.0266904	-3.7032	FALSE	FALSE
Adipocyte	DUSP22	0.481883	0.0826143	0.259275	-0.0940468	0.613198	-0.109583	0.109583	0.118852	0.243772	-1.03636	FALSE	FALSE
Adipocyte	DUSP28	0.572967	-0.01166	0.012764	-0.036084	0.682968	-4.21071	4.21071	0.00204918	0.0355872	-4.11824	FALSE	FALSE
Adipocyte	DUSP3	0.112635	0.0666461	0.187626	-0.054334	0.271069	-0.60773	0.60773	0.045082	0.147687	-1.71192	FALSE	FALSE
Adipocyte	DUSP4	0.432085	-0.00959584	0.41478	-0.433972	0.575096	-2.02508	2.02508	0.127049	0.540925	-2.09004	FALSE	FALSE
Adipocyte	DUSP5	0.0474528	0.0561383	0.0950674	0.0172091	0.169917	2.93443	-2.93443	0.0204918	0.0088968	1.20369	FALSE	FALSE
Adipocyte	DUSP6	0.352741	-0.0287375	0.148549	-0.206024	0.509192	-1.09338	1.09338	0.0983607	0.36121	-1.87668	FALSE	TRUE
Adipocyte	DUSP8	0.0113351	0.0061598	0.028938	-0.0166184	0.0845378	-0.222518	0.222518	0.00614754	0.0213523	-1.79631	FALSE	TRUE
Adipocyte	DUT	0.454994	-0.0325347	0.0514326	-0.116502	0.592582	-0.556798	0.556798	0.0840164	0.224199	-1.41604	FALSE	TRUE
Adipocyte	DUXAP8	0.764647	-0.00305914	0.0212971	-0.0274154	0.827495	-0.213054	0.213054	0.00819672	0.0231317	-1.49675	FALSE	FALSE
Adipocyte	DUXAP9	0.00108818	0.0103058	0.0524045	-0.031793	0.0293589	1.04611	-1.04611	0.0122951	0.0213523	-0.796311	FALSE	FALSE
Adipocyte	DVL1	0.00645316	-0.00243652	0.0263557	-0.0312287	0.065534	-0.569787	0.569787	0.0102459	0.0391459	-1.93381	FALSE	FALSE
Adipocyte	DVL2	0.0932842	-0.0208777	0.00321448	-0.0449699	0.2435	-1.73788	1.73788	0.00614754	0.0391459	-2.67078	FALSE	FALSE
Adipocyte	DVL3	0.132445	0.0113533	0.063095	-0.0403883	0.295672	-0.771626	0.771626	0.0286885	0.119217	-2.05505	FALSE	FALSE
Adipocyte	DXO	0.0171487	0.00401636	0.0274932	-0.0194605	0.102308	-0.135121	0.135121	0.00819672	0.0213523	-1.38127	FALSE	FALSE
Adipocyte	DYM	0.53935	0.107274	0.292407	-0.0778589	0.657537	-0.860547	0.860547	0.387295	0.745552	-0.944875	FALSE	FALSE
Adipocyte	DYNC1H1	0.450015	0.110339	0.290385	-0.0697074	0.588583	-0.0798944	0.0798944	0.284836	0.539146	-0.920544	FALSE	FALSE
Adipocyte	DYNC1I1	0.0297699	0.114116	0.21295	0.015282	0.134591	-0.409235	0.409235	0.0553279	0.119217	-1.10751	FALSE	FALSE
Adipocyte	DYNC1I2	0.0865285	0.0254688	0.156252	-0.105314	0.233737	-0.825163	0.825163	0.145492	0.441281	-1.60076	FALSE	FALSE
Adipocyte	DYNC1LI1	0.650633	-0.020085	0.0723403	-0.11251	0.741984	-0.544453	0.544453	0.0840164	0.243772	-1.53679	FALSE	FALSE
Adipocyte	DYNC1LI2	0.69493	-0.0522877	0.241137	-0.345712	0.775686	-0.658301	0.658301	0.153689	0.418149	-1.44401	FALSE	FALSE
Adipocyte	DYNC2H1	0.610125	-0.119931	0.171383	-0.411246	0.711712	-0.744463	0.744463	0.206967	0.492883	-1.25184	FALSE	FALSE
Adipocyte	DYNC2LI1	0.0641604	0.142908	0.245739	0.0400763	0.198624	-0.297575	0.297575	0.110656	0.259786	-1.23125	FALSE	FALSE
Adipocyte	DYNLL1	0.0809249	0.0437174	0.145558	-0.0581232	0.224915	1.23717	-1.23717	0.0286885	0.0302491	-0.0764189	FALSE	FALSE
Adipocyte	DYNLL2	0.718404	-0.00920019	0.0554787	-0.0738791	0.793522	-1.82225	1.82225	0.0163934	0.0907473	-2.46874	FALSE	FALSE
Adipocyte	DYNLT1	0.513834	-0.00346128	0.0963706	-0.103293	0.637831	-2.00537	2.00537	0.022541	0.124555	-2.46616	FALSE	FALSE
Adipocyte	DYNLT3	0.0117417	0.0478257	0.0827974	0.012854	0.0860403	1.7434	-1.7434	0.022541	0.0160142	0.493196	FALSE	FALSE
Adipocyte	DYRK1A	0.476047	-0.177437	0.186972	-0.541847	0.6083	-0.886717	0.886717	0.438525	0.83274	-0.925209	FALSE	FALSE
Adipocyte	DYRK1B	0.0409076	0.00679196	0.0244568	-0.0108729	0.15718	-0.985507	0.985507	0.00614754	0.0266904	-2.11824	FALSE	FALSE
Adipocyte	DYRK2	0.0455208	0.00496733	0.0476194	-0.0376848	0.166273	-0.776698	0.776698	0.022541	0.0818505	-1.86044	FALSE	FALSE
Adipocyte	DYRK3	0.0809486	0.0129613	0.0652312	-0.0393086	0.224915	0.0545887	-0.0545887	0.0286885	0.0569395	-0.988956	FALSE	FALSE
Adipocyte	DYSF	0.0323397	0.0217202	0.0882388	-0.0447983	0.139709	0.148206	-0.148206	0.0327869	0.0569395	-0.796311	FALSE	FALSE
Adipocyte	DZANK1	0.000452751	-0.0581928	-0.00733202	-0.109054	0.0204637	-2.32756	2.32756	0.0102459	0.094306	-3.2023	FALSE	FALSE
Adipocyte	DZIP1	0.00237727	0.0362841	0.0818012	-0.00923295	0.04118	-0.782894	0.782894	0.0266393	0.0836299	-1.65046	FALSE	FALSE
Adipocyte	DZIP1L	0.034954	0.0704584	0.128774	0.0121432	0.144491	1.08461	-1.08461	0.0512295	0.0587189	-0.196849	FALSE	FALSE
Adipocyte	DZIP3	0.598336	-0.019338	0.0936698	-0.132346	0.703222	-0.716386	0.716386	0.0778689	0.233096	-1.58181	FALSE	TRUE
Adipocyte	E2F3	0.0440722	0.196422	0.308965	0.0838801	0.163393	0.0889724	-0.0889724	0.137295	0.238434	-0.796311	FALSE	FALSE
Adipocyte	E2F4	0.88172	-0.00175519	0.0199402	-0.0234506	0.914883	-1.31817	1.31817	0.00819672	0.0284698	-1.79631	FALSE	FALSE
Adipocyte	E2F5	0.628893	0.0124807	0.0574313	-0.0324698	0.725911	-0.518341	0.518341	0.0307377	0.0836299	-1.44401	FALSE	FALSE
Adipocyte	E2F6	0.127234	-0.0111633	0.107401	-0.129728	0.289644	-0.928647	0.928647	0.0471311	0.161922	-1.78054	FALSE	FALSE
Adipocyte	E4F1	0.0253831	0.0117097	0.0504475	-0.0270281	0.125124	0.100646	-0.100646	0.0204918	0.0462633	-1.17482	FALSE	FALSE
Adipocyte	EAF1	0.689405	-0.0081806	0.0351325	-0.0514937	0.771589	-0.244285	0.244285	0.0245902	0.0587189	-1.25574	FALSE	FALSE
Adipocyte	EAF2	0.182552	-0.00107438	0.042652	-0.0448007	0.349981	-0.956285	0.956285	0.0245902	0.088968	-1.8552	FALSE	FALSE
Adipocyte	EAPP	0.0800801	0.091563	0.175427	0.00769879	0.223817	0.0355791	-0.0355791	0.0840164	0.174377	-1.05347	FALSE	FALSE
Adipocyte	EARS2	0.0229713	0.0488251	0.113551	-0.0159007	0.119217	-0.315333	0.315333	0.0553279	0.13879	-1.32683	FALSE	FALSE
Adipocyte	EBAG9	0.316541	0.0134913	0.0916831	-0.0647005	0.479526	-0.70836	0.70836	0.0389344	0.128114	-1.71831	FALSE	FALSE
Adipocyte	EBF1	0.469477	-0.302405	0.15293	-0.75774	0.603467	-0.448496	0.448496	0.954918	0.989324	-0.0510659	TRUE	FALSE
Adipocyte	EBF2	0.590515	-0.203801	0.209623	-0.617225	0.697339	-1.13497	1.13497	0.188525	0.451957	-1.26143	TRUE	FALSE
Adipocyte	EBF3	0.147092	-0.0619448	0.174396	-0.298286	0.312911	-1.56805	1.56805	0.114754	0.492883	-2.1027	FALSE	FALSE
Adipocyte	EBF4	0.180457	0.00591239	0.0283292	-0.0165044	0.347941	-0.705644	0.705644	0.00614754	0.024911	-2.0187	FALSE	FALSE
Adipocyte	EBLN3P	0.0942925	0.0596554	0.132348	-0.013037	0.24532	-0.244054	0.244054	0.0717213	0.181495	-1.33945	FALSE	FALSE
Adipocyte	EBNA1BP2	0.00211224	0.0249235	0.0596048	-0.00975768	0.0392945	0.146554	-0.146554	0.0122951	0.0391459	-1.67078	FALSE	FALSE
Adipocyte	EBPL	0.137439	0.0130355	0.0553885	-0.0293175	0.301973	-0.56247	0.56247	0.0245902	0.0800712	-1.7032	FALSE	FALSE
Adipocyte	ECD	0.134126	0.106527	0.213879	-0.000825363	0.297972	-0.0192538	0.0192538	0.118852	0.247331	-1.05727	FALSE	FALSE
Adipocyte	ECE1	0.422056	0.0326844	0.234302	-0.168933	0.566695	-0.6781	0.6781	0.364754	0.701068	-0.942629	FALSE	FALSE
Adipocyte	ECHDC1	0.832536	0.19458	0.825206	-0.436046	0.878721	-1.37545	1.37545	0.383197	0.790036	-1.04383	FALSE	FALSE
Adipocyte	ECHDC2	0.0182388	-0.14412	0.0717979	-0.360038	0.105418	-0.891421	0.891421	0.493852	0.895018	-0.857836	FALSE	FALSE
Adipocyte	ECHDC3	0.0685985	-0.161272	-0.0505814	-0.271963	0.206267	-1.17225	1.17225	0.079918	0.300712	-1.91179	FALSE	FALSE
Adipocyte	ECHS1	0.660566	0.0222553	0.190144	-0.145634	0.74936	-1.30358	1.30358	0.0409836	0.199288	-2.28174	FALSE	FALSE
Adipocyte	ECI1	0.83301	-0.0026707	0.0931392	-0.0984806	0.878916	-0.780816	0.780816	0.0553279	0.170819	-1.62639	FALSE	FALSE
Adipocyte	ECI2	0.00933378	-0.0179771	0.0707895	-0.106744	0.077299	-0.60517	0.60517	0.0491803	0.16548	-1.75051	FALSE	FALSE
Adipocyte	ECM2	0.381928	0.172363	0.573007	-0.228281	0.532	-0.835598	0.835598	0.139344	0.396797	-1.50975	FALSE	FALSE
Adipocyte	ECPAS	0.179758	0.222624	0.408488	0.0367603	0.347371	-0.45215	0.45215	0.395492	0.729537	-0.883334	FALSE	FALSE
Adipocyte	ECSIT	0.445444	-0.0182038	0.0473299	-0.0837375	0.585302	-1.06214	1.06214	0.0430328	0.172598	-2.00391	FALSE	FALSE
Adipocyte	ECT2	0.0690022	-0.0322192	-0.00335467	-0.0610838	0.206792	-2.28429	2.28429	0.00819672	0.0658363	-3.00576	FALSE	FALSE
Adipocyte	ECT2L	0.00073202	-0.00470236	0.01948	-0.0288847	0.0253751	-1.42211	1.42211	0.00409836	0.0302491	-2.88377	FALSE	FALSE
Adipocyte	EDA	0.861138	0.00486958	0.127993	-0.118254	0.899522	-1.14078	1.14078	0.0614754	0.199288	-1.69678	FALSE	FALSE
Adipocyte	EDA2R	0.783685	0.00479994	0.0243653	-0.0147655	0.841454	-0.639817	0.639817	0.00614754	0.0160142	-1.38127	FALSE	FALSE
Adipocyte	EDARADD	0.129004	0.0029946	0.0173742	-0.011385	0.291756	-1.60867	1.60867	0.00614754	0.0302491	-2.29881	FALSE	FALSE
Adipocyte	EDC3	0.850481	0.0204122	0.10506	-0.0642354	0.891647	-0.507245	0.507245	0.0840164	0.229537	-1.44999	FALSE	FALSE
Adipocyte	EDDM13	0.0390103	-0.0134679	0.0133885	-0.0403244	0.153265	-2.67497	2.67497	0.00409836	0.0569395	-3.79631	FALSE	FALSE
Adipocyte	EDEM1	0.0252412	0.100974	0.237761	-0.0358124	0.124729	-0.118197	0.118197	0.114754	0.24911	-1.11824	FALSE	FALSE
Adipocyte	EDEM2	0.0507173	-0.0382901	0.120868	-0.197448	0.176441	-0.578737	0.578737	0.067623	0.190391	-1.49338	FALSE	FALSE
Adipocyte	EDEM3	0.653552	0.114065	0.370193	-0.142064	0.744051	-1.06895	1.06895	0.19877	0.542705	-1.44906	FALSE	FALSE
Adipocyte	EDF1	0.74322	0.0235638	0.0947091	-0.0475815	0.812049	0.151101	-0.151101	0.0307377	0.0729537	-1.24697	FALSE	FALSE
Adipocyte	EDIL3	0.111076	-0.151599	-0.00638215	-0.296815	0.268884	-4.22309	4.22309	0.0163934	0.295374	-4.17135	FALSE	FALSE
Adipocyte	EDIL3-DT	0.565795	-0.0106786	0.0233786	-0.0447357	0.67755	-3.34525	3.34525	0.00614754	0.0871886	-3.82606	FALSE	FALSE
Adipocyte	EDNRA	0.22377	0.0135167	0.053574	-0.0265406	0.393484	-0.215639	0.215639	0.0143443	0.0284698	-0.988956	FALSE	FALSE
Adipocyte	EDNRB	0.593612	-0.0524075	0.0706614	-0.175476	0.699422	-2.15052	2.15052	0.0143443	0.0676157	-2.23688	FALSE	FALSE
Adipocyte	EDRF1	0.172849	-0.0189269	0.0742994	-0.112153	0.339704	-0.773178	0.773178	0.0881148	0.281139	-1.67383	FALSE	FALSE
Adipocyte	EEA1	0.0258026	0.305066	0.51631	0.0938229	0.12579	-0.123643	0.123643	0.403689	0.672598	-0.736502	FALSE	FALSE
Adipocyte	EED	0.0698194	-0.0137797	0.067102	-0.0946614	0.208033	-1.04197	1.04197	0.067623	0.268683	-1.99032	FALSE	FALSE
Adipocyte	EEF1A1	0.14179	0.0243952	0.0518348	-0.00304448	0.306316	0.0407816	-0.0407816	0.0163934	0.0231317	-0.496751	FALSE	FALSE
Adipocyte	EEF1AKMT1	0.119733	-0.0321224	0.0262061	-0.0904509	0.280021	-1.04032	1.04032	0.0348361	0.131673	-1.9183	FALSE	FALSE
Adipocyte	EEF1AKNMT	0.0759647	-0.0244137	0.0287662	-0.0775936	0.217631	-1.28651	1.28651	0.0102459	0.0569395	-2.47438	FALSE	FALSE
Adipocyte	EEF1B2	0.0561562	0.0408069	0.104974	-0.02336	0.185535	1.38377	-1.38377	0.022541	0.0302491	-0.424342	FALSE	FALSE
Adipocyte	EEF1D	0.0618728	-0.0893541	0.171528	-0.350236	0.194675	-1.69809	1.69809	0.0512295	0.274021	-2.41924	FALSE	FALSE
Adipocyte	EEF2	0.694828	-0.025365	0.042492	-0.0932219	0.775633	-1.64586	1.64586	0.0204918	0.0925267	-2.17482	FALSE	FALSE
Adipocyte	EEF2K	0.0569707	-0.107409	0.0180253	-0.232843	0.186902	-1.06509	1.06509	0.0901639	0.320285	-1.82873	FALSE	FALSE
Adipocyte	EEFSEC	0.110902	-0.0517581	0.0868761	-0.190392	0.268606	-0.915783	0.915783	0.159836	0.453737	-1.50526	FALSE	FALSE
Adipocyte	EEPD1	0.906706	-0.132436	0.501911	-0.766783	0.933147	-2.3903	2.3903	0.170082	0.708185	-2.0579	FALSE	FALSE
Adipocyte	EFCAB12	0.149328	0.00384956	0.022908	-0.0152089	0.314857	-0.425915	0.425915	0.00614754	0.0231317	-1.91179	FALSE	FALSE
Adipocyte	EFCAB13	0.417289	0.00324065	0.149189	-0.142708	0.562746	-1.19874	1.19874	0.057377	0.208185	-1.85932	FALSE	FALSE
Adipocyte	EFCAB14	0.138385	-0.0504319	0.102525	-0.203389	0.302787	-0.900989	0.900989	0.0696721	0.234875	-1.75324	FALSE	FALSE
Adipocyte	EFCAB14-AS1	0.000491045	0.00269991	0.0169443	-0.0115445	0.0213695	-1.52309	1.52309	0.00204918	0.024911	-3.60367	FALSE	FALSE
Adipocyte	EFCAB2	0.320246	0.0835144	0.359416	-0.192387	0.482871	-0.890378	0.890378	0.223361	0.540925	-1.27605	FALSE	FALSE
Adipocyte	EFCAB3	0.137319	0.0290803	0.0705284	-0.0123678	0.301804	1.30367	-1.30367	0.0286885	0.024911	0.203689	FALSE	FALSE
Adipocyte	EFCAB5	0.450522	-0.0188634	0.00733971	-0.0450665	0.588806	-2.49323	2.49323	0.00614754	0.0391459	-2.67078	FALSE	FALSE
Adipocyte	EFCAB6	0.00100831	-0.0192731	0.0749648	-0.113511	0.0286586	-0.839563	0.839563	0.0840164	0.284698	-1.76069	FALSE	FALSE
Adipocyte	EFCAB7	0.123632	-0.0285676	0.0224542	-0.0795894	0.285096	-2.08592	2.08592	0.0143443	0.117438	-3.03335	FALSE	FALSE
Adipocyte	EFCC1	0.26864	0.0131178	0.0201704	0.00606525	0.435666	-0.121781	0.121781	0.00819672	0.019573	-1.25574	FALSE	FALSE
Adipocyte	EFEMP1	0.0209088	0.528983	0.947073	0.110893	0.113496	0.870165	-0.870165	0.243852	0.274021	-0.16828	FALSE	FALSE
Adipocyte	EFEMP2	0.131077	-0.001682	0.0188463	-0.0222103	0.294199	-0.812146	0.812146	0.00409836	0.0160142	-1.96624	FALSE	FALSE
Adipocyte	EFHB	0.0225623	-0.00809726	0.0105785	-0.026773	0.117854	-2.98864	2.98864	0.00204918	0.0231317	-3.49675	FALSE	FALSE
Adipocyte	EFHC1	0.13085	0.0519029	0.163044	-0.0592379	0.294075	-0.31119	0.31119	0.0491803	0.137011	-1.47814	FALSE	FALSE
Adipocyte	EFHD1	0.1732	0.0693201	0.162596	-0.0239558	0.340223	-0.0790408	0.0790408	0.057377	0.11032	-0.943152	FALSE	FALSE
Adipocyte	EFHD2	0.0201326	0.0464881	0.0846624	0.00831384	0.111527	2.65901	-2.65901	0.0184426	0.0106762	0.788651	FALSE	FALSE
Adipocyte	EFL1	0.708751	-0.0446625	0.0882227	-0.177548	0.786103	-1.21546	1.21546	0.106557	0.362989	-1.7683	FALSE	FALSE
Adipocyte	EFNA1	0.0374587	0.0410793	0.0770508	0.00510777	0.150032	2.23179	-2.23179	0.0245902	0.0160142	0.618726	FALSE	FALSE
Adipocyte	EFNA5	0.948346	-0.0956314	0.624691	-0.815954	0.963698	-1.31201	1.31201	0.639344	0.912811	-0.513724	TRUE	FALSE
Adipocyte	EFNB1	0.625953	-0.0155477	0.0666356	-0.097731	0.723867	-0.482878	0.482878	0.045082	0.120996	-1.42434	FALSE	FALSE
Adipocyte	EFNB2	0.123502	-0.0245008	0.0191073	-0.0681088	0.284931	-1.81343	1.81343	0.0102459	0.0587189	-2.51878	FALSE	FALSE
Adipocyte	EFR3A	0.61004	0.0372513	0.193933	-0.11943	0.711678	-0.761584	0.761584	0.19877	0.492883	-1.31014	FALSE	FALSE
Adipocyte	EFR3B	0.752323	-0.0059279	0.02243	-0.0342858	0.818418	-1.20339	1.20339	0.0143443	0.0427046	-1.57392	FALSE	FALSE
Adipocyte	EFS	0.0257932	-0.0274504	-0.00628048	-0.0486203	0.12579	-3.69203	3.69203	0.00409836	0.0765125	-4.22258	FALSE	FALSE
Adipocyte	EFTUD2	0.327824	0.102802	0.28391	-0.0783055	0.488637	-0.155416	0.155416	0.114754	0.24911	-1.11824	FALSE	FALSE
Adipocyte	EGFEM1P	0.740316	0.0400061	0.41733	-0.337318	0.810157	-0.155218	0.155218	0.165984	0.27758	-0.741863	FALSE	FALSE
Adipocyte	EGFL7	0.101178	0.0141567	0.0405157	-0.0122022	0.254551	0.301778	-0.301778	0.00819672	0.0177936	-1.11824	FALSE	FALSE
Adipocyte	EGFLAM	0.14905	0.064316	0.122202	0.00643033	0.314706	0.266187	-0.266187	0.0307377	0.0462633	-0.58986	TRUE	FALSE
Adipocyte	EGFR	0.368261	0.0390526	0.418336	-0.34023	0.521565	-0.977399	0.977399	0.497951	0.852313	-0.77538	TRUE	FALSE
Adipocyte	EGFR-AS1	0.0139365	-0.0179264			0.0929996	-24.0328	24.0328	0	0.0231317	#NAME?	FALSE	FALSE
Adipocyte	EGLN3	0.232991	0.0638537	0.142058	-0.0143506	0.403707	-0.421639	0.421639	0.0409836	0.0978648	-1.25574	FALSE	FALSE
Adipocyte	EGR1	0.00690639	0.197992	0.419407	-0.0234229	0.0673408	1.81129	-1.81129	0.0553279	0.0373665	0.566259	FALSE	FALSE
Adipocyte	EGR3	0.132696	0.0366471	0.0972327	-0.0239386	0.295944	3.07619	-3.07619	0.0163934	0.00533808	1.61873	FALSE	FALSE
Adipocyte	EHBP1	0.995108	0.010748	0.375438	-0.353942	0.997051	-1.12062	1.12062	0.64959	0.928826	-0.515878	TRUE	FALSE
Adipocyte	EHBP1L1	0.00281052	-0.0177474	0.0621041	-0.097599	0.0446004	-0.87719	0.87719	0.0266393	0.104982	-1.97851	FALSE	FALSE
Adipocyte	EHD1	0.719727	0.00780945	0.0534321	-0.0378132	0.794427	-0.536558	0.536558	0.0307377	0.0836299	-1.44401	FALSE	FALSE
Adipocyte	EHD2	0.305682	0.0485913	0.199642	-0.102459	0.470418	-0.465859	0.465859	0.0778689	0.186833	-1.26263	FALSE	FALSE
Adipocyte	EHD4	0.655838	0.0256997	0.105643	-0.0542436	0.745602	-0.0894268	0.0894268	0.0430328	0.0818505	-0.927556	FALSE	FALSE
Adipocyte	EHHADH	0.634324	-0.0153439	0.158275	-0.188963	0.730474	-1.93957	1.93957	0.0655738	0.377224	-2.52423	FALSE	FALSE
Adipocyte	EHMT1	0.519403	-0.0436172	0.15469	-0.241924	0.642494	-0.97591	0.97591	0.293033	0.715302	-1.28749	FALSE	FALSE
Adipocyte	EHMT2	0.304928	-0.00485856	0.0419102	-0.0516274	0.469861	-0.422457	0.422457	0.0245902	0.0800712	-1.7032	FALSE	FALSE
Adipocyte	EI24	0.00061958	-0.0305657	0.00236952	-0.063501	0.0233725	-2.27926	2.27926	0.0102459	0.103203	-3.33236	FALSE	FALSE
Adipocyte	EIF1	0.150236	0.0108598	0.0500074	-0.0282877	0.316277	-0.0261078	0.0261078	0.0163934	0.0160142	0.033764	FALSE	FALSE
Adipocyte	EIF1AD	0.0773751	-0.000621848	0.0341375	-0.0353812	0.219867	-0.064988	0.064988	0.0143443	0.0373665	-1.38127	FALSE	FALSE
Adipocyte	EIF1AX	0.165565	0.0654337	0.139398	-0.00853107	0.333164	0.192923	-0.192923	0.0696721	0.144128	-1.0487	FALSE	FALSE
Adipocyte	EIF1AY	0.328899	0.0603651	0.181256	-0.060526	0.489776	1.56263	-1.56263	0.0368852	0.0284698	0.373614	FALSE	FALSE
Adipocyte	EIF1B	0.0547011	0.0383345	0.0693794	0.00728956	0.183129	1.28351	-1.28351	0.0163934	0.0160142	0.033764	TRUE	FALSE
Adipocyte	EIF1B-AS1	0.802203	-0.0653862	0.168905	-0.299678	0.854291	-1.47836	1.47836	0.102459	0.379004	-1.88716	FALSE	FALSE
Adipocyte	EIF2A	0.063055	-0.0630223	0.0928158	-0.21886	0.196419	-1.21286	1.21286	0.0942623	0.382562	-2.02094	FALSE	FALSE
Adipocyte	EIF2AK1	0.222238	0.0839355	0.186977	-0.0191058	0.391677	-0.289559	0.289559	0.118852	0.274021	-1.20512	FALSE	FALSE
Adipocyte	EIF2AK2	0.409578	-0.0106116	0.222883	-0.244107	0.555824	-0.455518	0.455518	0.151639	0.386121	-1.34841	FALSE	FALSE
Adipocyte	EIF2AK3	0.351008	0.169401	0.411163	-0.0723599	0.50826	-0.11072	0.11072	0.153689	0.286477	-0.898409	FALSE	FALSE
Adipocyte	EIF2AK4	0.20889	-0.053517	0.0737453	-0.180779	0.378242	-0.908709	0.908709	0.137295	0.423488	-1.62504	FALSE	FALSE
Adipocyte	EIF2B1	0.248838	0.0566659	0.150592	-0.0372606	0.417586	-0.229274	0.229274	0.0491803	0.129893	-1.40117	FALSE	FALSE
Adipocyte	EIF2B2	0.000652493	-0.0163809	0.0011677	-0.0339295	0.0237967	-2.84517	2.84517	0.00204918	0.0409253	-4.31987	FALSE	FALSE
Adipocyte	EIF2B3	0.467937	0.13348	0.446398	-0.179439	0.602478	-0.624391	0.624391	0.358607	0.697509	-0.95981	FALSE	FALSE
Adipocyte	EIF2B4	0.248174	0.0603984	0.150252	-0.029455	0.417013	0.618735	-0.618735	0.057377	0.0960854	-0.743844	FALSE	FALSE
Adipocyte	EIF2B5	0.0866095	0.00694297	0.050376	-0.03649	0.233809	-0.437904	0.437904	0.022541	0.0747331	-1.7292	FALSE	FALSE
Adipocyte	EIF2D	0.38403	-0.00289323	0.0597852	-0.0655717	0.533931	-0.801231	0.801231	0.045082	0.158363	-1.81261	FALSE	FALSE
Adipocyte	EIF2S1	0.284214	0.0574809	0.167919	-0.0529573	0.451073	-0.415223	0.415223	0.0840164	0.213523	-1.34565	FALSE	FALSE
Adipocyte	EIF2S2	0.423849	0.0638191	0.205455	-0.0778164	0.567974	-0.12069	0.12069	0.116803	0.258007	-1.14333	FALSE	FALSE
Adipocyte	EIF2S3	0.210965	-0.123491	0.0501354	-0.297118	0.380396	-1.46326	1.46326	0.079918	0.346975	-2.11824	FALSE	FALSE
Adipocyte	EIF3A	0.153288	0.292393	0.624145	-0.0393583	0.319445	-0.443099	0.443099	0.354508	0.699288	-0.980068	FALSE	FALSE
Adipocyte	EIF3B	0.0601649	0.142769	0.239845	0.0456927	0.19207	-0.056526	0.056526	0.10041	0.224199	-1.15888	FALSE	FALSE
Adipocyte	EIF3D	0.351299	0.0630308	0.169977	-0.0439156	0.50826	-0.0579436	0.0579436	0.0512295	0.1121	-1.12973	FALSE	FALSE
Adipocyte	EIF3E	0.985813	0.0143554	0.194755	-0.166044	0.990157	-0.722048	0.722048	0.227459	0.542705	-1.25456	FALSE	FALSE
Adipocyte	EIF3F	0.456063	-0.0182339	0.0355245	-0.0719924	0.593257	-0.625789	0.625789	0.0409836	0.1121	-1.45166	FALSE	FALSE
Adipocyte	EIF3H	0.831095	-0.00115234	0.380323	-0.382628	0.877419	-0.896247	0.896247	0.20082	0.542705	-1.43427	FALSE	FALSE
Adipocyte	EIF3J	0.195761	0.0781605	0.196018	-0.0396973	0.364327	0.177997	-0.177997	0.170082	0.307829	-0.8559	FALSE	FALSE
Adipocyte	EIF3J-DT	0.159698	-0.0280299	0.0218328	-0.0778926	0.326913	-1.01024	1.01024	0.0307377	0.120996	-1.97688	FALSE	FALSE
Adipocyte	EIF3K	0.0699208	-0.142112	-0.00928435	-0.27494	0.20809	-1.70865	1.70865	0.0614754	0.338078	-2.45928	FALSE	FALSE
Adipocyte	EIF3L	0.378139	0.0641373	0.157112	-0.0288379	0.52836	-0.0830896	0.0830896	0.106557	0.213523	-1.00276	FALSE	FALSE
Adipocyte	EIF3M	0.0981808	-0.0497266	0.0486096	-0.148063	0.250462	-1.19341	1.19341	0.057377	0.231317	-2.01132	FALSE	FALSE
Adipocyte	EIF4A2	0.504651	0.0780322	0.218449	-0.0623844	0.630361	-0.638394	0.638394	0.147541	0.412811	-1.48437	FALSE	FALSE
Adipocyte	EIF4A3	0.183492	0.0280794	0.0873629	-0.0312041	0.350989	-0.726922	0.726922	0.0102459	0.0320285	-1.64431	FALSE	FALSE
Adipocyte	EIF4B	0.703819	0.032883	0.170068	-0.104302	0.782468	-0.490362	0.490362	0.163934	0.402135	-1.29456	FALSE	TRUE
Adipocyte	EIF4E	0.649983	0.0571268	0.21798	-0.103727	0.741323	-0.881612	0.881612	0.112705	0.330961	-1.55411	FALSE	FALSE
Adipocyte	EIF4E2	0.342939	0.0376837	0.195077	-0.119709	0.501627	-0.5241	0.5241	0.079918	0.22242	-1.47669	FALSE	FALSE
Adipocyte	EIF4EBP1	0.0309167	-0.00143476	0.0424859	-0.0453554	0.136831	-0.784023	0.784023	0.0286885	0.088968	-1.63281	FALSE	FALSE
Adipocyte	EIF4EBP2	0.00690274	-0.183208	-0.0657972	-0.300619	0.0673408	-1.4674	1.4674	0.127049	0.491103	-1.95064	FALSE	FALSE
Adipocyte	EIF4ENIF1	0.389326	0.059729	0.153223	-0.033765	0.537854	-0.299005	0.299005	0.112705	0.241993	-1.10241	FALSE	FALSE
Adipocyte	EIF4G1	0.483749	0.0960616	0.345002	-0.152879	0.614739	0.0664729	-0.0664729	0.178279	0.370107	-1.05381	FALSE	FALSE
Adipocyte	EIF4G2	0.735622	0.074995	0.274375	-0.124385	0.806636	-0.42847	0.42847	0.127049	0.288256	-1.18196	FALSE	FALSE
Adipocyte	EIF4G3	0.865908	0.0976512	0.509674	-0.314372	0.902817	-0.0951354	0.0951354	0.592213	0.838078	-0.500969	TRUE	FALSE
Adipocyte	EIF4H	0.370209	0.00992658	0.087379	-0.0675259	0.522827	-0.394507	0.394507	0.0696721	0.19395	-1.47703	FALSE	FALSE
Adipocyte	EIF5	0.896228	0.00141431	0.108579	-0.105751	0.92552	-0.372981	0.372981	0.122951	0.293594	-1.25574	FALSE	FALSE
Adipocyte	EIF5A	0.29792	0.00508563	0.038453	-0.0282817	0.4639	1.63922	-1.63922	0.0286885	0.0213523	0.426081	FALSE	FALSE
Adipocyte	EIF5A2	0.0339235	-0.00392328	0.0168829	-0.0247295	0.14256	-1.11832	1.11832	0.00409836	0.024911	-2.60367	FALSE	FALSE
Adipocyte	EIF5B	0.0683475	0.168134	0.311433	0.024835	0.205823	-0.0421952	0.0421952	0.221311	0.421708	-0.930167	FALSE	FALSE
Adipocyte	EIF6	0.0141589	0.0288442	0.0595851	-0.00189665	0.0932235	1.32953	-1.32953	0.0143443	0.0160142	-0.158881	FALSE	FALSE
Adipocyte	EIPR1	0.218267	-0.0845718	0.0289276	-0.198071	0.38746	-1.84783	1.84783	0.0532787	0.30605	-2.52214	FALSE	FALSE
Adipocyte	ELAC2	0.364765	0.0414813	0.105143	-0.0221804	0.518726	-0.242659	0.242659	0.0532787	0.133452	-1.32469	FALSE	FALSE
Adipocyte	ELAVL1	0.533377	0.0207798	0.117984	-0.0764249	0.653289	-0.4835	0.4835	0.0942623	0.254448	-1.43262	FALSE	FALSE
Adipocyte	ELAVL4	0.00475561	-0.0708042	0.00394062	-0.145549	0.0565531	-3.40472	3.40472	0.00614754	0.126335	-4.3611	FALSE	FALSE
Adipocyte	ELF1	0.107151	0.315306	0.536189	0.0944228	0.263503	-0.0576747	0.0576747	0.405738	0.649466	-0.678707	FALSE	FALSE
Adipocyte	ELF2	0.0536547	0.306691	0.588488	0.0248937	0.181238	-0.0905066	0.0905066	0.368852	0.633452	-0.780191	FALSE	FALSE
Adipocyte	ELK1	0.197394	0.00717962	0.0472312	-0.032872	0.366003	-0.769839	0.769839	0.0204918	0.0765125	-1.90065	FALSE	FALSE
Adipocyte	ELK3	0.266731	0.0213177	0.0662869	-0.0236516	0.433755	-0.912968	0.912968	0.0163934	0.0622776	-1.92559	FALSE	FALSE
Adipocyte	ELK4	0.386309	0.0452365	0.120551	-0.0300784	0.535473	-0.87308	0.87308	0.0655738	0.201068	-1.61649	FALSE	FALSE
Adipocyte	ELL	0.0299093	0.244326	0.412717	0.0759356	0.134877	0.38881	-0.38881	0.129098	0.211744	-0.713849	FALSE	FALSE
Adipocyte	ELL2	0.0269697	0.557767	0.947085	0.168448	0.128176	-0.508642	0.508642	0.625	0.882562	-0.497842	FALSE	FALSE
Adipocyte	ELMO1	0.296565	0.0973683	0.405622	-0.210885	0.462303	-0.0825797	0.0825797	0.120902	0.181495	-0.586093	TRUE	FALSE
Adipocyte	ELMO1-AS1	0.176032	-0.00380064			0.343422	-23.2613	23.2613	0	0.019573	#NAME?	FALSE	FALSE
Adipocyte	ELMO2	0.31607	0.0256139	0.122092	-0.0708639	0.479223	-0.905418	0.905418	0.0471311	0.16726	-1.82734	FALSE	FALSE
Adipocyte	ELMOD2	0.543107	-0.0418623	0.057564	-0.141289	0.660981	-1.05939	1.05939	0.0594262	0.238434	-2.00442	FALSE	FALSE
Adipocyte	ELMOD3	0.178312	0.0199807	0.721809	-0.681848	0.34604	-0.781894	0.781894	0.364754	0.752669	-1.04509	FALSE	FALSE
Adipocyte	ELN	0.290144	0.0126319	0.213591	-0.188327	0.456754	-1.44481	1.44481	0.0307377	0.120996	-1.97688	FALSE	FALSE
Adipocyte	ELOA	0.0174549	-0.0527775	0.0179487	-0.123504	0.103267	-0.878598	0.878598	0.0553279	0.19395	-1.80961	FALSE	FALSE
Adipocyte	ELOA-AS1	0.236125	0.0361733	0.120823	-0.0484767	0.406054	-0.646664	0.646664	0.0758197	0.238434	-1.65295	FALSE	FALSE
Adipocyte	ELOC	0.144435	0.0995195	0.217363	-0.0183242	0.309297	0.0690531	-0.0690531	0.0758197	0.147687	-0.961897	FALSE	FALSE
Adipocyte	ELOVL1	0.603508	-0.0144101	0.0100791	-0.0388994	0.707444	-0.261517	0.261517	0.00819672	0.0213523	-1.38127	FALSE	FALSE
Adipocyte	ELOVL2	0.0117406	0.011711	0.0347439	-0.0113218	0.0860403	-0.768966	0.768966	0.00614754	0.0266904	-2.11824	FALSE	FALSE
Adipocyte	ELOVL5	0.664216	0.227831	0.828285	-0.372624	0.751873	-1.50722	1.50722	0.495902	0.88968	-0.843232	FALSE	FALSE
Adipocyte	ELOVL6	0.998607	0.00674449	0.266699	-0.25321	0.999805	-1.78802	1.78802	0.079918	0.30605	-1.93717	FALSE	FALSE
Adipocyte	ELOVL7	0.0141707	-0.00540884	0.0172513	-0.0280689	0.0932235	-1.20316	1.20316	0.00409836	0.024911	-2.60367	FALSE	FALSE
Adipocyte	ELP1	0.30594	-0.0449365	0.049853	-0.139726	0.470552	-0.646202	0.646202	0.104508	0.284698	-1.44581	FALSE	FALSE
Adipocyte	ELP2	0.677549	0.062109	0.20004	-0.0758217	0.762283	-0.671721	0.671721	0.159836	0.425267	-1.41178	FALSE	FALSE
Adipocyte	ELP3	0.320644	-0.0908118	0.0395352	-0.221159	0.48327	-0.603892	0.603892	0.153689	0.391459	-1.34885	FALSE	FALSE
Adipocyte	ELP4	0.352974	-0.0711028	0.176868	-0.319074	0.509312	-1.3191	1.3191	0.19877	0.590747	-1.57144	FALSE	FALSE
Adipocyte	ELP5	0.0915464	-0.0523968	-0.0126128	-0.0921808	0.240899	-2.27741	2.27741	0.0143443	0.0978648	-2.77032	FALSE	FALSE
Adipocyte	ELP6	0.137488	-0.0463956	-0.00849666	-0.0842946	0.301988	-1.89431	1.89431	0.0102459	0.0711744	-2.79631	FALSE	FALSE
Adipocyte	EMB	0.80982	0.0263286	0.129927	-0.0772701	0.86048	-0.249443	0.249443	0.0368852	0.0658363	-0.835839	TRUE	FALSE
Adipocyte	EMC1	0.190981	-0.0488112	0.00699753	-0.10462	0.359153	-1.34011	1.34011	0.0307377	0.147687	-2.26446	FALSE	FALSE
Adipocyte	EMC1-AS1	0.122835	-0.0329926	0.0445521	-0.110537	0.28404	-0.793602	0.793602	0.057377	0.19573	-1.77032	FALSE	FALSE
Adipocyte	EMC10	0.29134	0.0148468	0.126565	-0.0968717	0.457588	-0.333146	0.333146	0.0409836	0.094306	-1.2023	FALSE	FALSE
Adipocyte	EMC2	0.0844998	0.0262179	0.224209	-0.171773	0.230671	-0.971854	0.971854	0.157787	0.47153	-1.57937	FALSE	FALSE
Adipocyte	EMC3	0.975655	0.0295228	0.384285	-0.325239	0.983978	-0.475556	0.475556	0.188525	0.400356	-1.08653	FALSE	FALSE
Adipocyte	EMC3-AS1	0.0473754	-0.0455571	0.0253282	-0.116442	0.169909	-0.801854	0.801854	0.0409836	0.144128	-1.81423	FALSE	FALSE
Adipocyte	EMC4	0.0912823	0.00918551	0.0357402	-0.0173692	0.240442	0.926389	-0.926389	0.0102459	0.0142349	-0.474383	FALSE	FALSE
Adipocyte	EMC7	0.501332	-0.00722935	0.0300343	-0.044493	0.628081	-0.785608	0.785608	0.0163934	0.0622776	-1.92559	FALSE	FALSE
Adipocyte	EMC8	0.751688	-0.0126023	0.0333493	-0.0585539	0.817884	-0.791792	0.791792	0.0266393	0.094306	-1.82379	FALSE	FALSE
Adipocyte	EMCN	0.503551	-0.0025313	0.0354797	-0.0405423	0.629796	-0.919478	0.919478	0.0102459	0.0284698	-1.47438	TRUE	FALSE
Adipocyte	EMD	0.746382	0.00578705	0.0271204	-0.0155463	0.814344	-0.367621	0.367621	0.00819672	0.0142349	-0.796311	FALSE	FALSE
Adipocyte	EME2	0.0480474	0.0181836	0.0556015	-0.0192344	0.171097	0.364691	-0.364691	0.0143443	0.0373665	-1.38127	FALSE	FALSE
Adipocyte	EMG1	0.37112	0.0174063	0.070922	-0.0361094	0.523656	-0.384601	0.384601	0.0368852	0.106762	-1.53328	FALSE	FALSE
Adipocyte	EMILIN1	0.00107003	0.0196421	0.100304	-0.0610201	0.0292675	-0.845589	0.845589	0.0143443	0.0604982	-2.07642	FALSE	FALSE
Adipocyte	EMILIN2	0.942025	0.0066953	0.057599	-0.0442084	0.958788	0.227237	-0.227237	0.0163934	0.0266904	-0.703202	FALSE	FALSE
Adipocyte	EML1	0.36325	0.0627635	0.233337	-0.10781	0.517419	-0.687181	0.687181	0.0696721	0.186833	-1.42309	FALSE	FALSE
Adipocyte	EML2	0.168857	0.0156879	0.0816042	-0.0502284	0.336137	-0.42826	0.42826	0.057377	0.156584	-1.44839	FALSE	FALSE
Adipocyte	EML3	0.602042	0.00554472	0.05311	-0.0420206	0.706232	-0.603206	0.603206	0.0204918	0.0551601	-1.42858	FALSE	FALSE
Adipocyte	EML4	0.000200418	0.249666	0.418175	0.0811567	0.0150639	-0.849674	0.849674	0.293033	0.708185	-1.27306	FALSE	FALSE
Adipocyte	EML5	0.0949162	0.0122192	0.0424286	-0.0179903	0.245868	-0.404562	0.404562	0.0122951	0.0391459	-1.67078	FALSE	FALSE
Adipocyte	EML6	0.0192672	-0.0223282	0.0304989	-0.0751552	0.108902	-0.92688	0.92688	0.0204918	0.0765125	-1.90065	FALSE	FALSE
Adipocyte	EMP1	0.00676932	0.434751	0.93548	-0.0659774	0.0669709	0.281544	-0.281544	0.346311	0.519573	-0.585256	FALSE	FALSE
Adipocyte	EMP2	0.327215	0.0261998	0.128985	-0.0765853	0.488207	-1.04587	1.04587	0.0389344	0.142349	-1.87031	FALSE	FALSE
Adipocyte	EMSY	0.354008	0.0916497	0.230701	-0.0474016	0.510139	-0.684515	0.684515	0.184426	0.457295	-1.31008	FALSE	FALSE
Adipocyte	EMX2OS	0.989838	-0.00143621	0.0189596	-0.021832	0.993339	-0.345468	0.345468	0.00614754	0.0142349	-1.21135	FALSE	FALSE
Adipocyte	ENAH	0.0188081	0.266476	0.554455	-0.0215027	0.107367	-0.593911	0.593911	0.161885	0.398577	-1.29989	FALSE	FALSE
Adipocyte	ENC1	0.105787	0.0135541	0.0604443	-0.033336	0.261289	-0.925912	0.925912	0.0122951	0.0533808	-2.11824	FALSE	FALSE
Adipocyte	ENDOD1	0.628532	-0.0204806	0.0271441	-0.0681054	0.725784	-2.83842	2.83842	0.0102459	0.0836299	-3.02897	FALSE	FALSE
Adipocyte	ENDOV	0.00720451	-0.0120251	0.029372	-0.0534223	0.0685389	-0.946523	0.946523	0.0204918	0.088968	-2.11824	FALSE	FALSE
Adipocyte	ENG	0.549586	0.0104756	0.269995	-0.249044	0.665917	-0.429361	0.429361	0.0614754	0.117438	-0.933815	TRUE	FALSE
Adipocyte	ENGASE	0.164809	0.0192002	0.0773688	-0.0389684	0.332454	-0.310417	0.310417	0.0409836	0.11032	-1.42858	FALSE	FALSE
Adipocyte	ENO1	0.4665	-0.0399352	0.0945232	-0.174394	0.601493	-1.02499	1.02499	0.0881148	0.307829	-1.80467	FALSE	FALSE
Adipocyte	ENO3	1				1	-23.9301	23.9301	0	0.024911	#NAME?	FALSE	FALSE
Adipocyte	ENO4	0.753428	-0.0123307	0.0217504	-0.0464118	0.819043	-3.76319	3.76319	0.00409836	0.0604982	-3.88377	FALSE	FALSE
Adipocyte	ENOPH1	0.115341	-0.0314954	0.00723456	-0.0702254	0.274738	-2.79352	2.79352	0.00614754	0.0818505	-3.73491	FALSE	FALSE
Adipocyte	ENOSF1	0.510171	0.0238439	0.221033	-0.173345	0.634783	-0.466097	0.466097	0.372951	0.720641	-0.950294	FALSE	FALSE
Adipocyte	ENOX1	0.277588	-0.344226	0.0629677	-0.751421	0.444056	-3.71208	3.71208	0.0737705	0.637011	-3.1102	FALSE	FALSE
Adipocyte	ENOX2	0.776395	-0.0497332	0.110566	-0.210032	0.836222	-0.971094	0.971094	0.182377	0.482206	-1.40273	FALSE	FALSE
Adipocyte	ENPEP	0.0741228	0.0628333	0.115699	0.00996714	0.214859	0.190089	-0.190089	0.0286885	0.0427046	-0.573919	FALSE	FALSE
Adipocyte	ENPP1	0.0513354	0.180679	0.309736	0.051623	0.17733	0.66718	-0.66718	0.215164	0.265125	-0.301234	FALSE	FALSE
Adipocyte	ENPP2	0.0236906	0.334896	0.581913	0.0878788	0.12103	0.518386	-0.518386	0.202869	0.291815	-0.524506	FALSE	FALSE
Adipocyte	ENPP3	0.848313	-0.0116667	-0.00603523	-0.0172981	0.890032	-3.6498	3.6498	0.00819672	0.11032	-3.75051	FALSE	FALSE
Adipocyte	ENPP4	0.952618	-0.0024638	0.0401089	-0.0450365	0.967069	-0.51073	0.51073	0.022541	0.0640569	-1.5068	FALSE	FALSE
Adipocyte	ENPP7P10	0.0256931	-0.0191489	0.0120812	-0.050379	0.125649	-1.60909	1.60909	0.00614754	0.0338078	-2.45928	FALSE	FALSE
Adipocyte	ENPP7P2	0.15162	0.0166303	0.0443251	-0.0110646	0.31782	0.278105	-0.278105	0.00819672	0.019573	-1.25574	FALSE	FALSE
Adipocyte	ENPP7P4	0.217831	-0.00575407	0.0156276	-0.0271357	0.387038	-2.44444	2.44444	0.00819672	0.0676157	-3.04424	FALSE	FALSE
Adipocyte	ENPP7P8	0.0985312	-0.0208915	0.0131077	-0.0548908	0.250871	-2.40432	2.40432	0.00204918	0.0177936	-3.11824	FALSE	FALSE
Adipocyte	ENSA	0.972553	-0.01422	0.153155	-0.181595	0.981687	-0.411063	0.411063	0.211066	0.480427	-1.18663	FALSE	FALSE
Adipocyte	ENTPD1	0.0450759	0.0439536	0.0892924	-0.00138506	0.165329	0.376516	-0.376516	0.0204918	0.0338078	-0.72231	FALSE	FALSE
Adipocyte	ENTPD1-AS1	0.00431681	-0.262738	-0.0592593	-0.466216	0.0543229	-2.01903	2.01903	0.110656	0.523132	-2.2411	FALSE	FALSE
Adipocyte	ENTPD3	0.0578	-0.00975308			0.187946	-23.4662	23.4662	0	0.019573	#NAME?	FALSE	FALSE
Adipocyte	ENTPD3-AS1	0.0163721	-0.0451447	0.0626396	-0.152929	0.10003	-0.876358	0.876358	0.0491803	0.177936	-1.8552	FALSE	FALSE
Adipocyte	ENTPD4	0.823756	-0.0187014	0.13915	-0.176553	0.871941	-0.550094	0.550094	0.0860656	0.218861	-1.34651	FALSE	FALSE
Adipocyte	ENTPD5	0.0681842	-0.0874632	-0.0196915	-0.155235	0.205727	-1.3224	1.3224	0.045082	0.192171	-2.09177	FALSE	FALSE
Adipocyte	ENTPD6	0.300672	-0.0459704	0.0417076	-0.133649	0.466393	-0.968477	0.968477	0.0430328	0.177936	-2.04785	FALSE	TRUE
Adipocyte	ENTPD7	0.655113	0.0124601	0.0394638	-0.0145436	0.745077	-0.416375	0.416375	0.0122951	0.0320285	-1.38127	FALSE	FALSE
Adipocyte	ENTR1	0.187158	-0.0131211	0.0451495	-0.0713916	0.354928	-1.78055	1.78055	0.0143443	0.103203	-2.84694	FALSE	FALSE
Adipocyte	ENY2	0.162033	-0.027761	0.0557617	-0.111284	0.329728	-1.22494	1.22494	0.0368852	0.169039	-2.19624	FALSE	FALSE
Adipocyte	EOGT	0.0908859	0.0819134	0.166104	-0.00227727	0.23968	0.00924001	-0.00924001	0.0983607	0.188612	-0.939269	FALSE	FALSE
Adipocyte	EOLA2	0.108023	0.00443435	0.0231653	-0.0142966	0.264867	-0.204858	0.204858	0.00614754	0.0160142	-1.38127	FALSE	FALSE
Adipocyte	EP300	0.0432633	0.275648	0.467593	0.0837026	0.161733	-0.314097	0.314097	0.321721	0.624555	-0.957017	FALSE	FALSE
Adipocyte	EP400	0.813592	-0.0136216	0.148432	-0.175675	0.86376	-0.88027	0.88027	0.206967	0.549822	-1.40956	FALSE	FALSE
Adipocyte	EP400P1	0.302097	0.155723	0.416182	-0.104736	0.467479	-0.648033	0.648033	0.147541	0.368327	-1.31987	FALSE	FALSE
Adipocyte	EPAS1	0.00649261	0.310535	0.485842	0.135229	0.0656821	-0.126388	0.126388	0.258197	0.47331	-0.874314	TRUE	FALSE
Adipocyte	EPB41	0.0158522	0.191106	0.64662	-0.264408	0.0981724	-1.2447	1.2447	0.32377	0.775801	-1.26071	FALSE	FALSE
Adipocyte	EPB41L1	0.476025	-0.0694743	0.207127	-0.346076	0.6083	-1.46294	1.46294	0.0963115	0.391459	-2.02308	FALSE	FALSE
Adipocyte	EPB41L2	0.0310087	0.347098	0.596262	0.0979337	0.136962	-0.0103452	0.0103452	0.67623	0.88968	-0.395773	TRUE	FALSE
Adipocyte	EPB41L3	0.939908	0.0872708	0.630565	-0.456024	0.957322	-0.502489	0.502489	0.35041	0.608541	-0.796311	TRUE	TRUE
Adipocyte	EPB41L4A	0.877513	0.0931488	0.454326	-0.268029	0.911635	-1.24477	1.24477	0.27459	0.663701	-1.27325	FALSE	FALSE
Adipocyte	EPB41L4A-AS1	0.00180981	0.00702463	0.0325431	-0.0184939	0.0365232	-0.258489	0.258489	0.00819672	0.0284698	-1.79631	FALSE	FALSE
Adipocyte	EPB41L4B	0.134991	-0.205104	0.0868478	-0.497056	0.299036	-0.329657	0.329657	0.27459	0.581851	-1.08337	FALSE	FALSE
Adipocyte	EPB41L5	0.438715	-0.045949	0.162317	-0.254215	0.579869	-1.20402	1.20402	0.125	0.432384	-1.79039	FALSE	FALSE
Adipocyte	EPB42	0.000409107	-0.0694473	-0.0359344	-0.10296	0.0200138	-2.61903	2.61903	0.00409836	0.0622776	-3.92559	FALSE	FALSE
Adipocyte	EPC1	0.509202	-0.0090089	0.189838	-0.207856	0.634022	-0.922759	0.922759	0.336066	0.743772	-1.14612	FALSE	FALSE
Adipocyte	EPC2	0.073693	0.19401	0.361578	0.0264429	0.214414	-0.435001	0.435001	0.262295	0.549822	-1.06777	FALSE	FALSE
Adipocyte	EPCAM-DT	0.0088866	-0.0157646			0.0758107	-24.0177	24.0177	0	0.0231317	#NAME?	FALSE	FALSE
Adipocyte	EPDR1	0.0508667	-0.0263329	0.041625	-0.0942908	0.176528	-0.748835	0.748835	0.0348361	0.13879	-1.99425	FALSE	FALSE
Adipocyte	EPG5	0.518004	0.0286959	0.151641	-0.094249	0.641379	-0.809213	0.809213	0.139344	0.398577	-1.5162	FALSE	FALSE
Adipocyte	EPHA1-AS1	0.00078057	0.0298126	0.0623872	-0.00276211	0.0256987	1.27367	-1.27367	0.0102459	0.0177936	-0.796311	FALSE	FALSE
Adipocyte	EPHA2	0.0441978	0.0191504	0.0483796	-0.0100789	0.163588	0.507138	-0.507138	0.0143443	0.0231317	-0.689396	FALSE	FALSE
Adipocyte	EPHA3	0.0734832	-0.142418	0.00842053	-0.293257	0.214067	-2.14333	2.14333	0.0491803	0.279359	-2.50597	FALSE	FALSE
Adipocyte	EPHA4	0.274575	-0.0205312	0.0257469	-0.0668092	0.441204	-1.27131	1.27131	0.0184426	0.0818505	-2.14995	FALSE	FALSE
Adipocyte	EPHA6	0.219527	-0.00300849	0.0662646	-0.0722816	0.388554	-1.48765	1.48765	0.0430328	0.177936	-2.04785	FALSE	FALSE
Adipocyte	EPHA7	0.715903	-0.00589861	0.0100888	-0.021886	0.791622	-3.08362	3.08362	0.00204918	0.0213523	-3.38127	FALSE	FALSE
Adipocyte	EPHB1	0.0016094	-0.13715	-0.0843483	-0.189953	0.0349122	-2.92423	2.92423	0.0163934	0.156584	-3.25574	FALSE	FALSE
Adipocyte	EPHB2	0.503588	-0.0394402	0.0517366	-0.130617	0.629796	-2.42745	2.42745	0.0184426	0.135231	-2.87431	FALSE	FALSE
Adipocyte	EPHB4	0.65526	0.00729815	0.0264487	-0.0118524	0.745154	-0.524182	0.524182	0.00614754	0.0160142	-1.38127	FALSE	FALSE
Adipocyte	EPHB6	0.259321	-0.00536243	0.0159364	-0.0266612	0.42644	-1.27176	1.27176	0.00614754	0.0284698	-2.21135	FALSE	FALSE
Adipocyte	EPHX1	0.0563769	-0.150366	0.0835096	-0.384241	0.185895	-1.86615	1.86615	0.0840164	0.439502	-2.38713	FALSE	FALSE
Adipocyte	EPHX2	0.0171093	-0.200448	-0.0661994	-0.334696	0.102206	-2.62181	2.62181	0.0307377	0.309609	-3.33236	FALSE	FALSE
Adipocyte	EPM2A	0.17932	0.0258163	0.241638	-0.190005	0.347068	-0.948531	0.948531	0.106557	0.341637	-1.68083	FALSE	FALSE
Adipocyte	EPM2AIP1	0.786039	-0.00811181	0.0927	-0.108924	0.842851	-0.825563	0.825563	0.0696721	0.236655	-1.76413	FALSE	FALSE
Adipocyte	EPN1	0.571262	0.0262446	0.084545	-0.0320558	0.681622	-0.248144	0.248144	0.0553279	0.1121	-1.0187	FALSE	FALSE
Adipocyte	EPN2	0.130475	0.162774	0.481113	-0.155566	0.293492	-0.095271	0.095271	0.184426	0.339858	-0.881887	FALSE	FALSE
Adipocyte	EPN2-AS1	0.0179786	-0.0111492			0.104656	-23.9952	23.9952	0	0.024911	#NAME?	FALSE	FALSE
Adipocyte	EPOR	0.19431	0.0189074	0.0449637	-0.00714899	0.362451	-0.150787	0.150787	0.0102459	0.024911	-1.28174	FALSE	FALSE
Adipocyte	EPRS1	0.353136	0.0132379	0.161873	-0.135397	0.509345	-0.728297	0.728297	0.106557	0.314947	-1.56348	FALSE	FALSE
Adipocyte	EPS15	0.0898248	0.253929	0.478635	0.029224	0.238209	-0.390349	0.390349	0.39959	0.718861	-0.847192	TRUE	FALSE
Adipocyte	EPS15-AS1	0.256464	0.0222554	0.0538659	-0.00935513	0.424205	0.375525	-0.375525	0.0163934	0.019573	-0.255743	FALSE	FALSE
Adipocyte	EPS15L1	0.00860657	-0.166056	0.100305	-0.432418	0.0748171	-1.98306	1.98306	0.133197	0.619217	-2.21689	FALSE	FALSE
Adipocyte	EPS8	0.320335	0.33061	0.720745	-0.0595247	0.482953	0.299011	-0.299011	0.729508	0.891459	-0.289244	TRUE	TRUE
Adipocyte	EPSTI1	0.23694	0.00246849	0.081759	-0.076822	0.406712	-0.846736	0.846736	0.0307377	0.101423	-1.72231	FALSE	TRUE
Adipocyte	ERAL1	5.34381e-05	-0.0131469	0.0117566	-0.0380504	0.0106077	-1.82298	1.82298	0.00409836	0.044484	-3.44017	FALSE	TRUE
Adipocyte	ERAP1	0.00315196	-0.104508	-0.0169276	-0.192089	0.0462687	-1.71858	1.71858	0.0471311	0.298932	-2.66507	FALSE	TRUE
Adipocyte	ERAP2	0.0996667	0.0320136	0.0812857	-0.0172585	0.252225	-0.379512	0.379512	0.0327869	0.0925267	-1.49675	FALSE	TRUE
Adipocyte	ERBB2	0.0257108	0.0194913	0.069245	-0.0302624	0.125692	0.472194	-0.472194	0.0184426	0.0373665	-1.0187	FALSE	TRUE
Adipocyte	ERBB4	0.138312	0.0862588	0.233246	-0.0607279	0.302672	-0.924627	0.924627	0.0409836	0.0978648	-1.25574	TRUE	TRUE
Adipocyte	ERBIN	0.0576071	-0.142226	0.062624	-0.347076	0.187749	-1.1387	1.1387	0.290984	0.725979	-1.31899	FALSE	TRUE
Adipocyte	ERC1	0.52718	0.137928	0.369278	-0.0934217	0.648833	-0.578452	0.578452	0.473361	0.822064	-0.796311	FALSE	FALSE
Adipocyte	ERC2	0.0347542	0.0440119	0.0970288	-0.00900506	0.144171	0.190346	-0.190346	0.0409836	0.0658363	-0.683836	FALSE	FALSE
Adipocyte	ERCC1	0.0791034	0.0422828	0.0949388	-0.0103732	0.22227	-0.056482	0.056482	0.0389344	0.0871886	-1.16309	FALSE	FALSE
Adipocyte	ERCC2	0.0764305	0.0192512	0.0551214	-0.016619	0.218387	0.111788	-0.111788	0.0184426	0.044484	-1.27024	FALSE	FALSE
Adipocyte	ERCC3	0.0415226	-0.0423721	0.0226626	-0.107407	0.158654	-1.36752	1.36752	0.0348361	0.188612	-2.43677	FALSE	FALSE
Adipocyte	ERCC4	0.1108	-0.00600869	0.0566644	-0.0686818	0.268521	-0.925453	0.925453	0.0348361	0.142349	-2.03078	FALSE	FALSE
Adipocyte	ERCC6	0.455382	-0.0742772	0.0397261	-0.18828	0.592762	-1.30345	1.30345	0.0717213	0.275801	-1.94315	FALSE	FALSE
Adipocyte	ERCC6L2	0.482897	-0.0312367	0.113714	-0.176188	0.613931	-0.995323	0.995323	0.170082	0.480427	-1.49809	FALSE	FALSE
Adipocyte	ERCC8	0.0799823	-0.239772	-0.0503997	-0.429144	0.223719	-1.94626	1.94626	0.108607	0.521352	-2.26315	FALSE	FALSE
Adipocyte	ERG	0.183576	-0.002297	0.0287971	-0.0333911	0.350997	-1.55887	1.55887	0.00819672	0.0409253	-2.31987	TRUE	FALSE
Adipocyte	ERG28	0.0878841	0.00207294	0.0312528	-0.0271069	0.235292	-0.50954	0.50954	0.0143443	0.0373665	-1.38127	FALSE	FALSE
Adipocyte	ERGIC1	0.0154636	0.10191	0.422705	-0.218885	0.096893	-1.56182	1.56182	0.133197	0.553381	-2.05471	FALSE	FALSE
Adipocyte	ERGIC2	0.303349	0.0596811	0.144834	-0.0254723	0.468395	-0.507496	0.507496	0.0860656	0.231317	-1.42636	FALSE	FALSE
Adipocyte	ERGIC3	0.309274	0.0210855	0.119874	-0.0777033	0.473308	-0.507612	0.507612	0.0594262	0.156584	-1.39776	FALSE	FALSE
Adipocyte	ERH	0.795439	-0.0361516	0.0652344	-0.137538	0.849574	-2.01322	2.01322	0.0266393	0.147687	-2.47091	FALSE	FALSE
Adipocyte	ERI1	0.074604	-0.0134003	0.0514904	-0.0782911	0.215649	-0.707977	0.707977	0.0512295	0.144128	-1.4923	FALSE	FALSE
Adipocyte	ERI2	0.240471	-0.0180013	0.055559	-0.0915617	0.409646	-1.28715	1.28715	0.0368852	0.172598	-2.2263	FALSE	FALSE
Adipocyte	ERI3	0.288337	0.11653	0.276319	-0.0432595	0.455275	-0.562231	0.562231	0.217213	0.508897	-1.22826	FALSE	FALSE
Adipocyte	ERICH1	0.761457	0.00719325	0.317154	-0.302767	0.825145	-0.452886	0.452886	0.186475	0.427046	-1.19541	FALSE	FALSE
Adipocyte	ERLEC1	0.00488012	-0.0735338	-0.00815362	-0.138914	0.0570266	-1.51145	1.51145	0.0368852	0.201068	-2.44656	FALSE	FALSE
Adipocyte	ERLIN1	0.49812	0.00091315	0.0613595	-0.0595332	0.625842	-0.761168	0.761168	0.0471311	0.144128	-1.6126	FALSE	FALSE
Adipocyte	ERLIN2	0.36422	-0.0383243	0.0208019	-0.0974505	0.518481	-2.45185	2.45185	0.0163934	0.140569	-3.10009	FALSE	FALSE
Adipocyte	ERMAP	0.882042	0.0123193	0.0678489	-0.0432103	0.915067	-0.923188	0.923188	0.0409836	0.126335	-1.62413	FALSE	FALSE
Adipocyte	ERMARD	0.000451119	-0.0431283	0.0093278	-0.0955845	0.0204637	-1.75793	1.75793	0.0245902	0.181495	-2.88377	FALSE	FALSE
Adipocyte	ERMP1	0.00012791	-0.149776	-0.0871165	-0.212434	0.0125149	-2.69902	2.69902	0.0245902	0.27758	-3.49675	FALSE	FALSE
Adipocyte	ERN1	0.0717672	0.0137233	0.096728	-0.0692815	0.211324	-0.669477	0.669477	0.0819672	0.227758	-1.47438	FALSE	FALSE
Adipocyte	ERO1A	0.0089453	-0.0134883	0.0458571	-0.0728337	0.0758586	-1.32043	1.32043	0.0409836	0.170819	-2.05935	FALSE	FALSE
Adipocyte	ERO1B	0.271721	-0.01612	0.0496108	-0.0818508	0.438338	-0.996099	0.996099	0.0430328	0.169039	-1.97385	FALSE	FALSE
Adipocyte	ERP29	0.160284	-0.0284685	0.00721257	-0.0641496	0.327539	-1.5196	1.5196	0.0163934	0.0782918	-2.25574	FALSE	FALSE
Adipocyte	ERP44	0.400153	-0.0206472	0.228225	-0.269519	0.547706	-1.30853	1.30853	0.17418	0.548043	-1.65371	FALSE	FALSE
Adipocyte	ERRFI1	0.00141112	0.268281	0.398707	0.137854	0.0327117	0.694879	-0.694879	0.17623	0.234875	-0.41444	FALSE	FALSE
Adipocyte	ERV3-1	0.559389	-0.00573993	0.00462387	-0.0161037	0.67306	-3.27361	3.27361	0.00204918	0.0231317	-3.49675	FALSE	TRUE
Adipocyte	ERVK13-1	0.578868	0.0262368	0.130045	-0.0775716	0.687576	-1.05997	1.05997	0.0840164	0.293594	-1.80508	FALSE	FALSE
Adipocyte	ERVMER61-1	0.958096	0.00298577	0.035652	-0.0296805	0.970894	-0.485022	0.485022	0.0122951	0.0284698	-1.21135	FALSE	FALSE
Adipocyte	ESAM	0.516087	0.00244901	0.0289806	-0.0240826	0.639634	-0.137554	0.137554	0.00614754	0.0142349	-1.21135	FALSE	FALSE
Adipocyte	ESCO1	0.0253293	0.131113	0.244528	0.0176986	0.124976	-0.366909	0.366909	0.133197	0.309609	-1.21689	FALSE	FALSE
Adipocyte	ESD	0.0592246	-0.0351691	0.0534714	-0.12381	0.190239	-1.12012	1.12012	0.0737705	0.30427	-2.04424	FALSE	FALSE
Adipocyte	ESF1	0.224305	0.0628218	0.235587	-0.109944	0.394229	-0.764816	0.764816	0.125	0.357651	-1.51663	FALSE	FALSE
Adipocyte	ESR1	0.519307	0.115154	0.542049	-0.311741	0.642432	-0.72065	0.72065	0.243852	0.535587	-1.13511	FALSE	FALSE
Adipocyte	ESR2	0.000710585	-0.204868	-0.133912	-0.275824	0.0252027	-2.36756	2.36756	0.0266393	0.220641	-3.05007	FALSE	FALSE
Adipocyte	ESRRA	0.027131	-0.0761251	-0.00596231	-0.146288	0.128474	-1.2438	1.2438	0.0430328	0.218861	-2.34651	FALSE	FALSE
Adipocyte	ESRRB	0.374013	-0.0158248	0.0228768	-0.0545265	0.525723	-1.42594	1.42594	0.00614754	0.024911	-2.0187	FALSE	FALSE
Adipocyte	ESRRG	0.33487	-0.283273	0.331027	-0.897573	0.49429	-2.77669	2.77669	0.165984	0.706406	-2.08946	TRUE	FALSE
Adipocyte	ESS2	0.0456329	0.00410274	0.0210114	-0.0128059	0.166389	-0.284052	0.284052	0.00614754	0.0160142	-1.38127	FALSE	FALSE
Adipocyte	ESYT1	0.117797	0.0146848	0.128457	-0.0990869	0.277574	-0.542365	0.542365	0.0553279	0.156584	-1.50086	FALSE	FALSE
Adipocyte	ESYT2	0.00186047	0.624481	1.09173	0.157234	0.037129	0.0460051	-0.0460051	0.409836	0.649466	-0.664207	FALSE	FALSE
Adipocyte	ETAA1	0.00732521	-0.0407071	-0.000803037	-0.0806112	0.0688686	-1.82094	1.82094	0.0163934	0.120996	-2.88377	FALSE	TRUE
Adipocyte	ETF1	0.107994	0.247103	0.49658	-0.00237412	0.264841	0.136211	-0.136211	0.20082	0.355872	-0.825457	FALSE	FALSE
Adipocyte	ETFA	0.412302	0.113352	0.328673	-0.101969	0.558195	-0.511367	0.511367	0.372951	0.699288	-0.906902	FALSE	FALSE
Adipocyte	ETFB	0.21352	0.0270147	0.0867252	-0.0326959	0.383001	0.747399	-0.747399	0.022541	0.0302491	-0.424342	FALSE	FALSE
Adipocyte	ETFBKMT	0.0353541	-0.00101921	0.0280408	-0.0300792	0.145382	-0.301663	0.301663	0.0102459	0.0320285	-1.64431	FALSE	FALSE
Adipocyte	ETFDH	0.664732	-0.0732644	0.237162	-0.383691	0.752284	-0.591103	0.591103	0.221311	0.544484	-1.29881	FALSE	FALSE
Adipocyte	ETFRF1	0.40491	-0.0214616	0.0547488	-0.0976721	0.551874	-1.25489	1.25489	0.0307377	0.144128	-2.22927	FALSE	FALSE
Adipocyte	ETHE1	0.0874158	0.0652373	0.147412	-0.0169379	0.234658	0.59113	-0.59113	0.0389344	0.0551601	-0.50258	FALSE	FALSE
Adipocyte	ETNK1	0.808027	-0.111523	0.337361	-0.560407	0.859141	-0.586526	0.586526	0.256148	0.585409	-1.19247	FALSE	FALSE
Adipocyte	ETS1	0.269926	0.0335338	0.157371	-0.0903037	0.436752	0.0758677	-0.0758677	0.067623	0.11032	-0.706113	TRUE	TRUE
Adipocyte	ETS2	0.108434	0.0858557	0.200272	-0.0285605	0.265325	1.30259	-1.30259	0.0553279	0.0551601	0.00438017	FALSE	FALSE
Adipocyte	ETV1	0.0379163	-0.0711338	0.000520296	-0.142788	0.151173	-1.56215	1.56215	0.0491803	0.220641	-2.16554	FALSE	FALSE
Adipocyte	ETV3	0.295846	-0.0202437	0.0352037	-0.075691	0.461683	-0.63705	0.63705	0.0307377	0.108541	-1.82016	FALSE	FALSE
Adipocyte	ETV5	0.0133158	0.0432399	0.0969738	-0.0104939	0.090954	0.268934	-0.268934	0.0204918	0.044484	-1.11824	FALSE	FALSE
Adipocyte	ETV6	0.0261714	0.3843	0.589529	0.17907	0.126162	-0.0130892	0.0130892	0.366803	0.594306	-0.6962	TRUE	TRUE
Adipocyte	EVA1C	0.0885626	-0.270186	-0.066252	-0.47412	0.236395	-1.67226	1.67226	0.151639	0.482206	-1.66901	FALSE	FALSE
Adipocyte	EVC	0.214761	-0.0601828	0.0280638	-0.148429	0.384134	-1.26412	1.26412	0.0655738	0.266904	-2.02513	FALSE	FALSE
Adipocyte	EVC2	0.373449	0.0502749	0.123578	-0.0230283	0.525511	-0.479279	0.479279	0.0635246	0.147687	-1.21715	FALSE	FALSE
Adipocyte	EVI5	0.0997168	0.332259	0.606809	0.05771	0.252261	-0.314213	0.314213	0.30123	0.571174	-0.923068	FALSE	TRUE
Adipocyte	EVI5L	0.298524	0.00520509	0.0529185	-0.0425083	0.464381	-0.612773	0.612773	0.0286885	0.0978648	-1.77032	FALSE	TRUE
Adipocyte	EVL	0.0689041	0.172686	0.316065	0.0293063	0.206669	-0.148577	0.148577	0.196721	0.398577	-1.0187	FALSE	FALSE
Adipocyte	EWSR1	0.523107	0.0442249	0.247843	-0.159394	0.645307	-0.795489	0.795489	0.209016	0.535587	-1.35751	FALSE	FALSE
Adipocyte	EXD2	0.368959	0.0713545	0.189008	-0.0462985	0.52173	-0.50799	0.50799	0.0655738	0.186833	-1.51056	FALSE	FALSE
Adipocyte	EXD3	0.422515	0.00763278	0.0871446	-0.071879	0.566972	-0.994126	0.994126	0.0614754	0.233096	-1.92284	FALSE	FALSE
Adipocyte	EXO5	0.130859	-0.00632949	0.0139482	-0.0266072	0.294075	-1.1569	1.1569	0.00409836	0.019573	-2.25574	FALSE	FALSE
Adipocyte	EXOC1	0.521464	-0.110348	0.111791	-0.332487	0.644146	-0.669597	0.669597	0.178279	0.47153	-1.40322	FALSE	FALSE
Adipocyte	EXOC1L	0.166049	-0.00560994			0.333549	-25.4086	25.4086	0	0.0516014	#NAME?	FALSE	FALSE
Adipocyte	EXOC2	0.24791	-0.093926	0.179645	-0.367497	0.416694	-1.70549	1.70549	0.217213	0.709964	-1.70864	FALSE	FALSE
Adipocyte	EXOC3	0.113905	-0.00217553	0.0521314	-0.0564824	0.272612	-0.962772	0.962772	0.0327869	0.144128	-2.13616	FALSE	FALSE
Adipocyte	EXOC3-AS1	0.110895	-0.0187615	-0.000867121	-0.0366559	0.268606	-3.14813	3.14813	0.00204918	0.0213523	-3.38127	FALSE	FALSE
Adipocyte	EXOC3L2	0.313103	0.00974839	0.0317735	-0.0122767	0.476726	0.0964138	-0.0964138	0.00614754	0.0160142	-1.38127	FALSE	FALSE
Adipocyte	EXOC4	0.829955	-0.0531605	0.154088	-0.26041	0.876606	-1.10126	1.10126	0.55123	0.893238	-0.696392	FALSE	FALSE
Adipocyte	EXOC5	0.239969	-0.114264	0.0363255	-0.264854	0.409147	-1.50178	1.50178	0.108607	0.435943	-2.00503	FALSE	FALSE
Adipocyte	EXOC6	0.943509	-0.0102368	0.178639	-0.199113	0.959869	-1.40493	1.40493	0.131148	0.457295	-1.80194	FALSE	FALSE
Adipocyte	EXOC6B	0.797929	-0.0747691	0.163421	-0.312959	0.850825	-1.14475	1.14475	0.463115	0.839858	-0.858775	TRUE	FALSE
Adipocyte	EXOC7	0.581988	0.0351039	0.113621	-0.0434132	0.689895	-0.11045	0.11045	0.079918	0.176157	-1.14027	FALSE	FALSE
Adipocyte	EXOC8	0.790453	-0.00641034	0.0120703	-0.024891	0.845816	-1.79754	1.79754	0.00614754	0.0320285	-2.38127	FALSE	FALSE
Adipocyte	EXOG	0.351455	0.00345326	0.0584795	-0.051573	0.50826	-1.03206	1.03206	0.0327869	0.131673	-2.00576	TRUE	FALSE
Adipocyte	EXOSC1	0.561349	0.0137529	0.0896435	-0.0621377	0.674218	-0.753067	0.753067	0.0368852	0.135231	-1.87431	FALSE	FALSE
Adipocyte	EXOSC10	0.263214	-0.0160168	0.12344	-0.155473	0.430308	-0.657223	0.657223	0.0778689	0.224199	-1.52566	FALSE	FALSE
Adipocyte	EXOSC2	0.136198	0.0275339	0.0676462	-0.0125784	0.300645	0.00884278	-0.00884278	0.0266393	0.0569395	-1.09587	FALSE	FALSE
Adipocyte	EXOSC6	0.32192	-0.0326918	0.0527288	-0.118112	0.484057	-0.700593	0.700593	0.0327869	0.106762	-1.7032	FALSE	FALSE
Adipocyte	EXOSC7	0.0255237	0.0493672	0.116408	-0.0176733	0.125252	-0.240884	0.240884	0.0635246	0.151246	-1.25151	FALSE	FALSE
Adipocyte	EXOSC8	0.0119703	-0.0423848	0.0109724	-0.095742	0.0864242	-1.18875	1.18875	0.0266393	0.131673	-2.30532	FALSE	FALSE
Adipocyte	EXOSC9	0.321572	-0.0277655	0.0131308	-0.0686619	0.483739	-1.54817	1.54817	0.0204918	0.104982	-2.35703	FALSE	FALSE
Adipocyte	EXPH5	0.459645	-0.0186441	0.0383005	-0.0755887	0.59619	-0.50856	0.50856	0.045082	0.115658	-1.35925	FALSE	FALSE
Adipocyte	EXT1	0.16926	0.479905	0.936391	0.0234178	0.336505	-0.093542	0.093542	0.469262	0.709964	-0.597352	FALSE	FALSE
Adipocyte	EXT2	0.869242	-0.00324337	0.129378	-0.135865	0.905828	-0.678596	0.678596	0.161885	0.411032	-1.34428	FALSE	FALSE
Adipocyte	EXTL2	0.025803	0.0165954	0.089944	-0.0567532	0.12579	-0.70769	0.70769	0.0594262	0.209964	-1.82097	FALSE	FALSE
Adipocyte	EXTL3	0.146983	0.107027	0.323844	-0.10979	0.312725	-0.868957	0.868957	0.110656	0.33452	-1.59601	FALSE	FALSE
Adipocyte	EYA1	0.0104388	-0.0619613	0.0110712	-0.134994	0.080926	-1.29757	1.29757	0.0430328	0.156584	-1.86343	FALSE	FALSE
Adipocyte	EYA2	0.970331	-0.00322794	0.213058	-0.219514	0.979932	-0.341167	0.341167	0.471311	0.765125	-0.699014	FALSE	FALSE
Adipocyte	EYA3	0.842051	0.00296516	0.197103	-0.191172	0.885427	-0.705247	0.705247	0.172131	0.450178	-1.38699	FALSE	FALSE
Adipocyte	EYA4	0.306211	0.278584	0.659421	-0.102253	0.470764	-0.666748	0.666748	0.280738	0.457295	-0.703903	TRUE	FALSE
Adipocyte	EYS	0.56025	-0.0924504	0.134898	-0.319799	0.673411	-1.76728	1.76728	0.0901639	0.434164	-2.26762	FALSE	FALSE
Adipocyte	EZH1	0.120547	-0.06856	0.0776823	-0.214802	0.280913	-0.795497	0.795497	0.165984	0.480427	-1.53328	FALSE	FALSE
Adipocyte	EZH2	0.500364	0.0105885	0.0508389	-0.0296619	0.627231	-0.304374	0.304374	0.022541	0.0533808	-1.24377	FALSE	FALSE
Adipocyte	EZR	0.0236699	-0.0202226	0.0730866	-0.113532	0.121011	-1.39665	1.39665	0.045082	0.206406	-2.19486	FALSE	FALSE
Adipocyte	F10	0.017847	-0.0130983			0.104537	-23.8736	23.8736	0	0.019573	#NAME?	FALSE	FALSE
Adipocyte	F11R	0.0837761	-0.00370517	0.0580194	-0.0654297	0.229445	-0.575668	0.575668	0.0491803	0.145907	-1.5689	FALSE	FALSE
Adipocyte	F13A1	0.347976	0.200221	0.484106	-0.0836631	0.505917	0.895598	-0.895598	0.127049	0.0871886	0.543175	TRUE	FALSE
Adipocyte	F3	0.159515	0.116363	0.511156	-0.278429	0.326792	-1.03816	1.03816	0.211066	0.564057	-1.41815	FALSE	FALSE
Adipocyte	F5	0.503717	0.029939	0.13864	-0.0787618	0.629846	-0.981478	0.981478	0.0307377	0.103203	-1.7474	FALSE	FALSE
Adipocyte	F8	0.321972	0.0480153	0.133825	-0.0377941	0.484074	0.586999	-0.586999	0.0327869	0.0427046	-0.381274	TRUE	FALSE
Adipocyte	FAAH	0.00032945	0.00359227	0.0246035	-0.0174189	0.0179766	-0.754643	0.754643	0.00614754	0.0266904	-2.11824	FALSE	FALSE
Adipocyte	FAAH2	0.124323	-0.0404684	0.0257971	-0.106734	0.286047	-2.44659	2.44659	0.0102459	0.1121	-3.45166	FALSE	FALSE
Adipocyte	FAAP100	0.0762335	0.0508716	0.0969828	0.00476031	0.218183	1.79512	-1.79512	0.0389344	0.024911	0.644262	FALSE	FALSE
Adipocyte	FAAP20	0.0147258	-0.0272138	0.00601933	-0.0604469	0.0947031	-1.92292	1.92292	0.0122951	0.0836299	-2.76594	FALSE	FALSE
Adipocyte	FABP4	0.389436	0.382565	1.01715	-0.25202	0.537854	-0.223726	0.223726	0.495902	0.727758	-0.553405	FALSE	FALSE
Adipocyte	FABP5	0.00236988	0.00425592	0.104141	-0.0956293	0.04118	-1.9942	1.9942	0.0184426	0.149466	-3.0187	FALSE	FALSE
Adipocyte	FADS1	0.052449	0.0400373	0.210826	-0.130751	0.179468	-1.55444	1.55444	0.0491803	0.211744	-2.10617	FALSE	FALSE
Adipocyte	FADS2	0.0363382	0.00366134	0.0882058	-0.0808831	0.147294	-1.57832	1.57832	0.022541	0.13879	-2.62228	FALSE	FALSE
Adipocyte	FADS3	0.163559	0.185217	0.493446	-0.123012	0.331272	-0.607705	0.607705	0.0819672	0.206406	-1.33236	FALSE	FALSE
Adipocyte	FAF1	0.0690022	-0.156426	0.023776	-0.336628	0.206792	-1.22653	1.22653	0.528689	0.919929	-0.799104	FALSE	FALSE
Adipocyte	FAF2	0.233756	0.0848372	0.290885	-0.121211	0.404375	-0.458649	0.458649	0.221311	0.501779	-1.18097	FALSE	FALSE
Adipocyte	FAH	0.143563	-0.100125	0.175189	-0.375438	0.308095	-1.86913	1.86913	0.0963115	0.507117	-2.39654	FALSE	FALSE
Adipocyte	FAHD1	0.115985	-0.0174409	-0.00128909	-0.0335927	0.275487	-3.17097	3.17097	0.00204918	0.0320285	-3.96624	FALSE	FALSE
Adipocyte	FAHD2A	0.0442629	-0.0334547	0.000839362	-0.0677487	0.163702	-1.85526	1.85526	0.0122951	0.0818505	-2.73491	FALSE	FALSE
Adipocyte	FAHD2B	0.0486758	0.00105208	0.0162355	-0.0141314	0.172036	-0.880863	0.880863	0.00409836	0.0177936	-2.11824	FALSE	FALSE
Adipocyte	FAHD2CP	0.735384	0.0133825	0.0481666	-0.0214017	0.806625	-0.153828	0.153828	0.0184426	0.0338078	-0.874314	FALSE	FALSE
Adipocyte	FAIM	0.0283058	-0.0483085	0.00134179	-0.0979587	0.131292	-1.3593	1.3593	0.0245902	0.126335	-2.3611	FALSE	FALSE
Adipocyte	FAM102A	0.4349	-0.0171598	0.0329707	-0.0672903	0.577114	-1.4769	1.4769	0.0122951	0.0658363	-2.4208	FALSE	FALSE
Adipocyte	FAM102B	0.477757	0.0455285	0.154607	-0.0635498	0.609691	-0.987606	0.987606	0.0266393	0.0925267	-1.79631	FALSE	FALSE
Adipocyte	FAM104A	0.137058	0.0612062	0.133314	-0.0109019	0.301599	-0.0653921	0.0653921	0.0635246	0.140569	-1.1459	FALSE	FALSE
Adipocyte	FAM104B	0.00191442	-0.0160367	0.00687841	-0.0389518	0.0375655	-1.98503	1.98503	0.00409836	0.044484	-3.44017	FALSE	FALSE
Adipocyte	FAM106A	0.544282	0.0157507	0.105607	-0.0741054	0.662013	-0.864866	0.864866	0.0266393	0.0854093	-1.68083	FALSE	FALSE
Adipocyte	FAM107B	0.0224755	0.14754	0.409358	-0.114278	0.117487	-0.613739	0.613739	0.270492	0.571174	-1.07835	FALSE	FALSE
Adipocyte	FAM110B	0.243213	-0.0131562	0.191571	-0.217883	0.411652	-0.749784	0.749784	0.0758197	0.218861	-1.52937	FALSE	FALSE
Adipocyte	FAM110C	0.392336	0.0115658	0.0344768	-0.0113452	0.540378	0.616759	-0.616759	0.00819672	0.0124555	-0.603666	FALSE	FALSE
Adipocyte	FAM111A	0.0101231	0.0204195	0.0744357	-0.0335966	0.0797867	-0.869674	0.869674	0.022541	0.0960854	-2.09177	FALSE	FALSE
Adipocyte	FAM114A1	0.314926	0.21488	0.358735	0.0710254	0.478194	0.266349	-0.266349	0.204918	0.336299	-0.714697	FALSE	FALSE
Adipocyte	FAM114A2	0.450545	-0.0227218	0.038448	-0.0838916	0.588806	-1.05734	1.05734	0.0409836	0.158363	-1.95012	FALSE	FALSE
Adipocyte	FAM117A	0.196661	-0.024178	0.00977463	-0.0581307	0.365379	-1.88693	1.88693	0.0143443	0.0818505	-2.51252	FALSE	FALSE
Adipocyte	FAM117B	0.286691	-0.00565136	0.0710861	-0.0823888	0.453381	-0.879541	0.879541	0.057377	0.183274	-1.67546	FALSE	FALSE
Adipocyte	FAM118A	0.533978	-0.00180501	0.109411	-0.113021	0.653475	-0.993762	0.993762	0.067623	0.265125	-1.97109	FALSE	FALSE
Adipocyte	FAM118B	0.102073	-0.00123815	0.0696751	-0.0721514	0.25603	-1.05315	1.05315	0.0327869	0.149466	-2.18863	FALSE	FALSE
Adipocyte	FAM120A	0.79648	0.0210037	0.324554	-0.282546	0.850263	-0.891903	0.891903	0.303279	0.699288	-1.20524	FALSE	FALSE
Adipocyte	FAM120AOS	0.476306	0.0521614	0.162801	-0.0584779	0.608442	-1.56152	1.56152	0.0245902	0.122776	-2.31987	FALSE	FALSE
Adipocyte	FAM120B	0.785153	0.0674462	0.256712	-0.12182	0.842441	-1.02801	1.02801	0.270492	0.66548	-1.29881	FALSE	FALSE
Adipocyte	FAM120C	0.0394516	0.0980013	0.196643	-0.000640301	0.154314	0.0981479	-0.0981479	0.108607	0.238434	-1.13448	FALSE	FALSE
Adipocyte	FAM122B	0.064344	-0.00334308	0.0443913	-0.0510774	0.198964	-0.5854	0.5854	0.0245902	0.088968	-1.8552	FALSE	FALSE
Adipocyte	FAM122C	0.0235639	0.0495125	0.148163	-0.0491378	0.120669	0.333251	-0.333251	0.0409836	0.0907473	-1.14681	FALSE	FALSE
Adipocyte	FAM124A	0.308646	-0.0210733	0.00523994	-0.0473866	0.472897	-2.00473	2.00473	0.0102459	0.0551601	-2.42858	FALSE	FALSE
Adipocyte	FAM126A	0.00622839	0.330368	0.508451	0.152284	0.0644979	-0.237391	0.237391	0.25	0.485765	-0.958331	FALSE	FALSE
Adipocyte	FAM126B	0.0423578	0.329394	0.516406	0.142382	0.159992	0.205003	-0.205003	0.395492	0.597865	-0.596171	FALSE	FALSE
Adipocyte	FAM131A	0.126428	0.0083818	0.0416328	-0.0248692	0.288644	-0.746452	0.746452	0.0143443	0.0551601	-1.94315	FALSE	FALSE
Adipocyte	FAM133B	0.330037	-0.031388	0.217162	-0.279938	0.490732	-1.1071	1.1071	0.151639	0.480427	-1.66367	FALSE	FALSE
Adipocyte	FAM135A	0.50823	-0.0405272	0.0716295	-0.152684	0.633412	-1.51576	1.51576	0.102459	0.380783	-1.89392	FALSE	FALSE
Adipocyte	FAM135B	0.0185936	0.0244883	0.0523406	-0.00336406	0.106624	0.69696	-0.69696	0.0102459	0.0177936	-0.796311	FALSE	FALSE
Adipocyte	FAM136A	0.0732953	-0.0267938	-0.00115183	-0.0524358	0.213739	-2.44351	2.44351	0.00614754	0.0551601	-3.16554	FALSE	FALSE
Adipocyte	FAM13A	0.869996	-0.0106437	0.230773	-0.252061	0.906413	-0.698711	0.698711	0.547131	0.857651	-0.648504	FALSE	FALSE
Adipocyte	FAM13A-AS1	0.137077	-0.0177898	0.0309428	-0.0665224	0.301599	-1.29517	1.29517	0.0307377	0.131673	-2.09887	FALSE	FALSE
Adipocyte	FAM13B	0.3364	0.126802	0.304383	-0.0507785	0.495312	-0.650551	0.650551	0.270492	0.587189	-1.11824	FALSE	FALSE
Adipocyte	FAM13C	0.200838	-0.0238024	0.030987	-0.0785917	0.369749	-2.2972	2.2972	0.00614754	0.0587189	-3.25574	FALSE	FALSE
Adipocyte	FAM149A	0.0266086	-0.0431685	0.000360103	-0.0866971	0.127146	-1.71122	1.71122	0.0163934	0.104982	-2.67895	FALSE	FALSE
Adipocyte	FAM149B1	0.0102538	-0.0603131	0.0553806	-0.176007	0.0800611	-1.55135	1.55135	0.0594262	0.290036	-2.28706	FALSE	FALSE
Adipocyte	FAM151B	0.0585286	-0.00936856	0.0544948	-0.0732319	0.189188	-1.49135	1.49135	0.022541	0.129893	-2.5267	FALSE	FALSE
Adipocyte	FAM155A	0.785461	0.0142698	0.0665779	-0.0380384	0.84266	-1.27363	1.27363	0.0143443	0.0409253	-1.51252	FALSE	FALSE
Adipocyte	FAM156A	0.362784	0.0154391	0.0696207	-0.0387425	0.517172	-0.903751	0.903751	0.0368852	0.13879	-1.91179	FALSE	FALSE
Adipocyte	FAM157C	0.51915	0.064984	0.226603	-0.0966347	0.642406	0.641266	-0.641266	0.0635246	0.0907473	-0.51454	FALSE	FALSE
Adipocyte	FAM160A1	0.00926427	0.11201	0.228514	-0.004494	0.0770863	2.2324	-2.2324	0.0471311	0.024911	0.919896	TRUE	FALSE
Adipocyte	FAM160A2	0.024332	-0.062871	-0.00611947	-0.119623	0.122934	-1.72723	1.72723	0.0266393	0.179715	-2.75408	FALSE	FALSE
Adipocyte	FAM160B1	0.239882	-0.00940588	0.100714	-0.119526	0.409147	-0.53305	0.53305	0.137295	0.352313	-1.35958	FALSE	FALSE
Adipocyte	FAM160B2	0.000246342	-0.0466374	0.014347	-0.107622	0.0163351	-1.06968	1.06968	0.0389344	0.174377	-2.16309	FALSE	FALSE
Adipocyte	FAM161A	0.274368	-0.00828408	0.0272436	-0.0438117	0.440971	-0.438018	0.438018	0.0184426	0.0551601	-1.58058	FALSE	FALSE
Adipocyte	FAM162A	0.0182101	-0.0677966	0.0163567	-0.15195	0.105404	-0.864304	0.864304	0.0778689	0.261566	-1.74806	FALSE	FALSE
Adipocyte	FAM162B	0.214114	-0.00296144			0.383541	-23.4507	23.4507	0	0.0213523	#NAME?	FALSE	FALSE
Adipocyte	FAM163A	0.299668	-0.00210704			0.465587	-23.6576	23.6576	0	0.0213523	#NAME?	FALSE	FALSE
Adipocyte	FAM168A	0.00769183	0.260019	0.437073	0.082964	0.0703783	-0.150426	0.150426	0.25	0.44306	-0.825576	FALSE	FALSE
Adipocyte	FAM168B	0.873127	-0.00424345	0.240036	-0.248523	0.908608	-0.754911	0.754911	0.184426	0.516014	-1.48437	FALSE	FALSE
Adipocyte	FAM171A1	0.556766	0.103145	0.318953	-0.112663	0.671099	0.631175	-0.631175	0.157787	0.202847	-0.362414	FALSE	FALSE
Adipocyte	FAM171B	0.492497	-0.0130074	0.0330021	-0.059017	0.621521	-1.36801	1.36801	0.00614754	0.0266904	-2.11824	FALSE	FALSE
Adipocyte	FAM172A	0.524893	0.106553	0.507757	-0.294651	0.646804	-1.02178	1.02178	0.442623	0.839858	-0.924067	FALSE	FALSE
Adipocyte	FAM174A	0.41139	0.00208768	0.0528692	-0.0486938	0.557333	-0.82531	0.82531	0.0348361	0.108541	-1.63959	FALSE	FALSE
Adipocyte	FAM174B	0.425367	-0.0259466	0.0574885	-0.109382	0.569309	-0.947868	0.947868	0.0409836	0.154804	-1.91733	FALSE	FALSE
Adipocyte	FAM177A1	0.00392526	0.176078	0.280491	0.0716646	0.0518373	0.290835	-0.290835	0.133197	0.206406	-0.631924	FALSE	FALSE
Adipocyte	FAM178B	0.0363575	-0.0490635	0.00323321	-0.10136	0.147331	-2.36588	2.36588	0.00614754	0.0462633	-2.91179	FALSE	FALSE
Adipocyte	FAM182B	0.00716659	-0.0630561	-0.0219464	-0.104166	0.0684202	-1.77826	1.77826	0.0163934	0.1121	-2.77359	FALSE	FALSE
Adipocyte	FAM184A	0.124733	0.0709587	0.231293	-0.0893756	0.286512	-0.301264	0.301264	0.0860656	0.186833	-1.11824	FALSE	FALSE
Adipocyte	FAM184B	0.00131489	-0.012439	0.0278208	-0.0526988	0.0320423	-1.00522	1.00522	0.0143443	0.0782918	-2.44839	FALSE	FALSE
Adipocyte	FAM185A	0.316247	-0.0171995	0.0689605	-0.10336	0.479271	-0.957346	0.957346	0.0778689	0.266904	-1.7772	FALSE	FALSE
Adipocyte	FAM185BP	0.190432	-0.00258128	0.0429586	-0.0481212	0.358406	-0.948619	0.948619	0.022541	0.103203	-2.19486	FALSE	FALSE
Adipocyte	FAM186A	0.011479	0.00340632	0.020034	-0.0132214	0.0850642	-0.958497	0.958497	0.00409836	0.0213523	-2.38127	FALSE	FALSE
Adipocyte	FAM189A1	0.871201	-0.0012278	0.0174249	-0.0198805	0.907203	-2.06882	2.06882	0.00409836	0.0231317	-2.49675	FALSE	FALSE
Adipocyte	FAM189A2	0.0127471	0.0387165	0.100048	-0.0226153	0.0889097	0.743391	-0.743391	0.0204918	0.0320285	-0.644308	FALSE	FALSE
Adipocyte	FAM189B	0.214062	0.00142855	0.0195335	-0.0166764	0.383541	-0.625613	0.625613	0.00614754	0.0177936	-1.53328	FALSE	FALSE
Adipocyte	FAM193A	0.614677	-0.0185812	0.164397	-0.201559	0.715199	-0.531259	0.531259	0.327869	0.676157	-1.04424	FALSE	FALSE
Adipocyte	FAM193B	0.030745	0.0744284	0.297412	-0.148555	0.136715	-1.25027	1.25027	0.118852	0.439502	-1.8867	FALSE	FALSE
Adipocyte	FAM198B-AS1	0.361969	0.105093	0.272808	-0.0626217	0.516403	0.453294	-0.453294	0.0860656	0.113879	-0.403994	FALSE	FALSE
Adipocyte	FAM199X	0.438373	0.0318351	0.291383	-0.227713	0.579663	-0.963582	0.963582	0.143443	0.430605	-1.58589	FALSE	FALSE
Adipocyte	FAM200A	0.0854843	-0.0230492	0.00589581	-0.0519943	0.232459	-1.44157	1.44157	0.0122951	0.0516014	-2.06933	FALSE	FALSE
Adipocyte	FAM200B	0.196922	-0.0350339	0.0115189	-0.0815867	0.365528	-1.30007	1.30007	0.0204918	0.1121	-2.45166	FALSE	FALSE
Adipocyte	FAM204A	0.077197	0.144427	0.261232	0.0276224	0.21961	-0.105131	0.105131	0.147541	0.293594	-0.992708	FALSE	FALSE
Adipocyte	FAM207A	0.438454	-0.0473417	0.023872	-0.118555	0.579715	-1.71353	1.71353	0.0245902	0.11032	-2.16554	FALSE	FALSE
Adipocyte	FAM20A	0.76669	0.029846	0.114413	-0.0547213	0.82879	-0.323393	0.323393	0.0307377	0.069395	-1.17482	FALSE	FALSE
Adipocyte	FAM20B	0.239731	0.0367843	0.130872	-0.057303	0.409064	-0.480796	0.480796	0.0922131	0.241993	-1.39192	FALSE	FALSE
Adipocyte	FAM20C	0.452309	0.175571	0.484264	-0.133121	0.590183	-0.634978	0.634978	0.217213	0.498221	-1.19767	FALSE	FALSE
Adipocyte	FAM210A	0.122202	0.092986	0.183061	0.00291155	0.283004	-0.233719	0.233719	0.102459	0.211744	-1.04727	FALSE	FALSE
Adipocyte	FAM210B	0.349539	0.0319485	0.0958766	-0.0319795	0.507069	0.574935	-0.574935	0.0266393	0.0373665	-0.488189	FALSE	FALSE
Adipocyte	FAM214A	0.0184242	0.240661	0.426006	0.0553173	0.105995	-0.320575	0.320575	0.596311	0.839858	-0.494079	FALSE	FALSE
Adipocyte	FAM214B	0.271224	-0.0104999	0.00169994	-0.0226997	0.438052	-3.25733	3.25733	0.00204918	0.0231317	-3.49675	FALSE	FALSE
Adipocyte	FAM216A	0.168846	-0.00538032	0.00607737	-0.016838	0.336137	-3.40646	3.40646	0.00204918	0.0391459	-4.25574	FALSE	FALSE
Adipocyte	FAM217A	0.00971058	-0.0232553			0.0786654	-24.8359	24.8359	0	0.0409253	#NAME?	FALSE	FALSE
Adipocyte	FAM217B	0.011634	-0.0287641			0.0856073	-25.7856	25.7856	0	0.0729537	#NAME?	FALSE	FALSE
Adipocyte	FAM219A	0.0147888	0.253353	0.413456	0.0932496	0.0948435	0.0997649	-0.0997649	0.219262	0.396797	-0.855744	FALSE	FALSE
Adipocyte	FAM219B	0.246873	-0.086154	0.0186311	-0.190939	0.415846	-2.90233	2.90233	0.0266393	0.261566	-3.29554	FALSE	FALSE
Adipocyte	FAM21EP	0.000227488	0.00330768	0.0239524	-0.017337	0.0160327	-0.98398	0.98398	0.00409836	0.0266904	-2.7032	FALSE	FALSE
Adipocyte	FAM221A	0.237911	-0.0123892	0.095841	-0.120619	0.407413	-2.30109	2.30109	0.0327869	0.261566	-2.99598	FALSE	FALSE
Adipocyte	FAM222A	0.0260075	-0.010014			0.125928	-23.7278	23.7278	0	0.019573	#NAME?	FALSE	FALSE
Adipocyte	FAM222A-AS1	0.0837663	-0.0313634	-0.00230023	-0.0604266	0.229445	-2.38236	2.38236	0.00409836	0.024911	-2.60367	FALSE	FALSE
Adipocyte	FAM222B	0.166781	0.201605	0.493143	-0.089934	0.333849	-0.519049	0.519049	0.32377	0.672598	-1.05477	FALSE	FALSE
Adipocyte	FAM227A	0.369275	0.00408876	0.029945	-0.0217675	0.522064	-0.992411	0.992411	0.0102459	0.044484	-2.11824	FALSE	FALSE
Adipocyte	FAM227B	0.275455	0.0381711	0.092585	-0.0162427	0.442209	-0.768982	0.768982	0.0266393	0.0871886	-1.71058	FALSE	FALSE
Adipocyte	FAM228A	0.0471267	-0.00759795	0.0206945	-0.0358904	0.169477	-1.34168	1.34168	0.00614754	0.0338078	-2.45928	FALSE	FALSE
Adipocyte	FAM228B	0.151975	-0.0406793	0.0470042	-0.128363	0.318286	-0.740071	0.740071	0.0840164	0.24911	-1.56804	FALSE	FALSE
Adipocyte	FAM229B	0.374949	-0.00216542	0.0193557	-0.0236865	0.525892	-1.103	1.103	0.00819672	0.0302491	-1.88377	FALSE	FALSE
Adipocyte	FAM234A	0.257774	0.0669426	0.168078	-0.0341926	0.424925	0.1934	-0.1934	0.106557	0.199288	-0.903226	FALSE	FALSE
Adipocyte	FAM234B	0.0938964	0.00781744	0.0480895	-0.0324547	0.244558	-0.553626	0.553626	0.0184426	0.0658363	-1.83584	FALSE	FALSE
Adipocyte	FAM241A	0.884909	-0.0238172	0.15186	-0.199494	0.917302	-0.208787	0.208787	0.0963115	0.16548	-0.780881	FALSE	FALSE
Adipocyte	FAM242A	0.0165479	-0.00880441	0.0192088	-0.0368176	0.100541	-2.63958	2.63958	0.00409836	0.0604982	-3.88377	FALSE	FALSE
Adipocyte	FAM245A	0.0684788	-0.00215937	0.0220157	-0.0263344	0.20609	-1.1671	1.1671	0.00819672	0.0391459	-2.25574	FALSE	FALSE
Adipocyte	FAM27C	0.440333	0.0744713	0.261215	-0.112272	0.580887	0.296586	-0.296586	0.067623	0.108541	-0.682654	FALSE	FALSE
Adipocyte	FAM32A	0.604739	0.000802824	0.0301197	-0.028514	0.708231	-0.700177	0.700177	0.00614754	0.0160142	-1.38127	FALSE	FALSE
Adipocyte	FAM3A	0.478245	0.0189491	0.0618917	-0.0239935	0.610095	-0.275041	0.275041	0.0266393	0.0551601	-1.05007	FALSE	FALSE
Adipocyte	FAM3C	0.239245	0.0318051	0.105307	-0.0416965	0.408748	-1.122	1.122	0.0594262	0.209964	-1.82097	FALSE	FALSE
Adipocyte	FAM47E	7.73886e-06	-0.0136723	0.00521368	-0.0325584	0.0062475	-1.67738	1.67738	0.00204918	0.0231317	-3.49675	FALSE	FALSE
Adipocyte	FAM47E-STBD1	0.474801	0.0521091	0.160959	-0.0567406	0.607504	-0.107831	0.107831	0.0512295	0.133452	-1.38127	FALSE	FALSE
Adipocyte	FAM50A	0.176248	0.0653096	0.154224	-0.0236046	0.34375	0.145132	-0.145132	0.0942623	0.183274	-0.95925	FALSE	FALSE
Adipocyte	FAM53A	0.621041	0.0168352	0.0526459	-0.0189754	0.720123	0.0657857	-0.0657857	0.0204918	0.0427046	-1.05935	FALSE	FALSE
Adipocyte	FAM53B-AS1	0.00626977	-0.0165182			0.064581	-24.6953	24.6953	0	0.0391459	#NAME?	FALSE	FALSE
Adipocyte	FAM53C	0.291755	0.0355952	0.0863021	-0.0151116	0.457912	-0.20117	0.20117	0.0409836	0.101423	-1.30727	FALSE	FALSE
Adipocyte	FAM66B	0.00031001	0.00318825	0.00418374	0.00219277	0.0177849	-1.33936	1.33936	0.00204918	0.0213523	-3.38127	FALSE	FALSE
Adipocyte	FAM66C	0.232686	-0.00835407	0.0100377	-0.0267458	0.403313	-3.0941	3.0941	0.00204918	0.0177936	-3.11824	FALSE	FALSE
Adipocyte	FAM66D	0.000898314	0.000158333	0.0271924	-0.0268757	0.0268551	-1.27813	1.27813	0.00614754	0.044484	-2.8552	FALSE	FALSE
Adipocyte	FAM71D	0.0108244	-0.0150855	0.00582895	-0.0359999	0.0828744	-1.85067	1.85067	0.00409836	0.0284698	-2.79631	FALSE	FALSE
Adipocyte	FAM71F2	0.28446	-0.0527587	0.0542297	-0.159747	0.45116	-0.314529	0.314529	0.045082	0.131673	-1.54633	FALSE	FALSE
Adipocyte	FAM76A	0.113751	0.065513	0.14544	-0.0144139	0.272426	-0.0206696	0.0206696	0.0778689	0.174377	-1.16309	FALSE	FALSE
Adipocyte	FAM76B	0.609742	-0.0263948	0.0347515	-0.0875411	0.711678	-0.901777	0.901777	0.0409836	0.156584	-1.93381	FALSE	FALSE
Adipocyte	FAM78A	0.522954	-0.00119593	0.0166289	-0.0190207	0.645243	-1.63175	1.63175	0.00409836	0.0160142	-1.96624	FALSE	FALSE
Adipocyte	FAM78B	0.00255982	-0.146585	-0.0738806	-0.219289	0.0426087	-1.91539	1.91539	0.0307377	0.181495	-2.56185	FALSE	FALSE
Adipocyte	FAM83F	0.0945366	0.00709682	0.0106381	0.00355553	0.245448	0.975508	-0.975508	0.0102459	0.0124555	-0.281738	FALSE	FALSE
Adipocyte	FAM85B	0.0789717	-0.119415	0.0918803	-0.33071	0.222032	-1.9647	1.9647	0.0614754	0.33452	-2.44401	FALSE	FALSE
Adipocyte	FAM86C1	0.0206521	-0.00233787	0.0186151	-0.0232908	0.112906	-0.524031	0.524031	0.00409836	0.0160142	-1.96624	FALSE	FALSE
Adipocyte	FAM86DP	0.0743704	-0.0526958	0.00790371	-0.113295	0.215281	-2.12993	2.12993	0.0143443	0.124555	-3.11824	FALSE	FALSE
Adipocyte	FAM86HP	0.163843	-0.0132554	0.0132953	-0.0398061	0.331352	-0.502171	0.502171	0.00819672	0.0266904	-1.7032	FALSE	FALSE
Adipocyte	FAM89A	0.717099	-0.104462	0.139953	-0.348876	0.792504	-1.33017	1.33017	0.14959	0.505338	-1.75623	FALSE	FALSE
Adipocyte	FAM8A1	0.0950688	0.0366186	0.0870315	-0.0137944	0.246068	0.0180029	-0.0180029	0.0327869	0.0765125	-1.22258	FALSE	FALSE
Adipocyte	FAM91A1	0.537442	0.0307897	0.12832	-0.0667404	0.656	-1.03208	1.03208	0.0983607	0.325623	-1.72705	FALSE	FALSE
Adipocyte	FAM92A	0.0912767	-0.103451	-0.0387421	-0.168159	0.240442	-2.06107	2.06107	0.0389344	0.245552	-2.65691	FALSE	FALSE
Adipocyte	FAM98A	0.027434	-0.00760633	0.050143	-0.0653556	0.12939	-0.78659	0.78659	0.0368852	0.129893	-1.81621	FALSE	FALSE
Adipocyte	FAM98B	0.00236616	-0.0856343	-0.019692	-0.151577	0.04118	-1.5025	1.5025	0.0389344	0.199288	-2.35574	FALSE	FALSE
Adipocyte	FAM98C	0.439597	-0.00258225	0.0151915	-0.020356	0.580399	-1.23008	1.23008	0.00409836	0.019573	-2.25574	FALSE	FALSE
Adipocyte	FAN1	0.221751	-0.1036	0.0394593	-0.24666	0.391146	-1.77458	1.77458	0.0655738	0.338078	-2.36617	FALSE	FALSE
Adipocyte	FANCA	0.893174	-0.000797133	0.0232405	-0.0248347	0.923643	-1.13763	1.13763	0.00819672	0.0284698	-1.79631	FALSE	FALSE
Adipocyte	FANCB	0.0112459	-0.0179771			0.0843367	-24.1468	24.1468	0	0.024911	#NAME?	FALSE	FALSE
Adipocyte	FANCC	0.798933	-0.00652248	0.124308	-0.137353	0.851447	-0.989315	0.989315	0.14959	0.412811	-1.46447	FALSE	FALSE
Adipocyte	FANCD2	0.90171	0.00518593	0.0283867	-0.0180148	0.929624	-0.717796	0.717796	0.0102459	0.024911	-1.28174	FALSE	FALSE
Adipocyte	FANCE	0.00682964	-0.0241634	-0.00240412	-0.0459227	0.0671447	-2.34297	2.34297	0.00409836	0.0409253	-3.31987	FALSE	FALSE
Adipocyte	FANCF	0.0461903	-0.00822123			0.167339	-23.6791	23.6791	0	0.019573	#NAME?	FALSE	FALSE
Adipocyte	FANCI	0.102337	-0.0117197	0.0165894	-0.0400289	0.256427	-1.47809	1.47809	0.00614754	0.0409253	-2.73491	FALSE	FALSE
Adipocyte	FANCL	0.0966372	0.116914	0.224134	0.00969309	0.248774	-0.507099	0.507099	0.114754	0.288256	-1.32881	FALSE	FALSE
Adipocyte	FANCM	0.0350433	0.0106017	0.0935057	-0.0723022	0.144715	-0.716272	0.716272	0.0409836	0.126335	-1.62413	FALSE	FALSE
Adipocyte	FANK1	0.282877	0.0310034	0.0762774	-0.0142705	0.449681	-0.131453	0.131453	0.0327869	0.0604982	-0.883774	FALSE	FALSE
Adipocyte	FAR1	0.0844885	0.170516	0.326268	0.0147647	0.230671	-0.650635	0.650635	0.184426	0.478648	-1.37592	FALSE	FALSE
Adipocyte	FAR2	0.00680042	-0.0558228	0.114083	-0.225729	0.0670796	-0.237717	0.237717	0.0614754	0.13879	-1.17482	FALSE	FALSE
Adipocyte	FARP1	0.00262203	0.232002	0.433993	0.0300108	0.0429776	0.624415	-0.624415	0.116803	0.154804	-0.406364	FALSE	FALSE
Adipocyte	FARP2	0.788549	0.0292467	0.211181	-0.152688	0.844568	-0.718646	0.718646	0.155738	0.411032	-1.40013	FALSE	FALSE
Adipocyte	FARS2	0.646345	-0.0285647	0.189533	-0.246663	0.738777	-0.958329	0.958329	0.311475	0.706406	-1.18138	FALSE	FALSE
Adipocyte	FARSA	0.509831	-0.00602527	0.044589	-0.0566396	0.634583	-1.48603	1.48603	0.0184426	0.0996441	-2.43374	FALSE	FALSE
Adipocyte	FARSB	0.873437	0.0428529	0.245922	-0.160216	0.90873	-0.451961	0.451961	0.186475	0.419929	-1.17116	FALSE	FALSE
Adipocyte	FAS	0.0538825	0.0154067	0.0547704	-0.023957	0.181532	-1.2088	1.2088	0.00819672	0.0373665	-2.18863	FALSE	FALSE
Adipocyte	FASN	0.954479	-0.0797384	0.873306	-1.03278	0.968452	-2.47238	2.47238	0.276639	0.802491	-1.53648	FALSE	FALSE
Adipocyte	FASTK	0.0587191	-0.0717734	-0.0101439	-0.133403	0.18942	-1.50112	1.50112	0.0184426	0.0960854	-2.38127	FALSE	FALSE
Adipocyte	FASTKD1	0.000920234	-0.124363	0.000541437	-0.249267	0.0270378	-2.75817	2.75817	0.0368852	0.355872	-3.27024	FALSE	FALSE
Adipocyte	FASTKD2	0.848635	0.0131678	0.102192	-0.0758565	0.890238	-0.629817	0.629817	0.0881148	0.238434	-1.43614	FALSE	FALSE
Adipocyte	FASTKD3	0.000162018	-0.0407659	-0.0144797	-0.0670521	0.0144563	-2.67357	2.67357	0.00409836	0.0587189	-3.84071	FALSE	FALSE
Adipocyte	FAT1	0.120914	-0.00440659	0.304334	-0.313147	0.281353	-1.09968	1.09968	0.184426	0.514235	-1.47938	FALSE	FALSE
Adipocyte	FAT2	0.00707402	-0.0150575			0.067902	-24.1002	24.1002	0	0.024911	#NAME?	FALSE	FALSE
Adipocyte	FAT3	0.947524	-0.00856919	0.0433306	-0.060469	0.963138	-3.19264	3.19264	0.00819672	0.0871886	-3.41102	FALSE	FALSE
Adipocyte	FAT4	0.00721861	0.0737568	0.294504	-0.14699	0.0685389	0.466003	-0.466003	0.0594262	0.088968	-0.582186	FALSE	FALSE
Adipocyte	FAXDC2	0.158587	-0.0358791	0.12892	-0.200678	0.325785	-0.742456	0.742456	0.0819672	0.24911	-1.60367	FALSE	FALSE
Adipocyte	FBF1	0.041221	-0.0401632	-0.00481405	-0.0755123	0.157884	-1.34246	1.34246	0.0102459	0.0622776	-2.60367	FALSE	FALSE
Adipocyte	FBH1	0.789589	-0.0210315	0.212966	-0.255029	0.845299	-1.31308	1.31308	0.151639	0.523132	-1.78653	FALSE	FALSE
Adipocyte	FBL	0.390422	-0.0158111	0.0421527	-0.0737748	0.538595	-1.72236	1.72236	0.00614754	0.0338078	-2.45928	FALSE	FALSE
Adipocyte	FBLIM1	0.197504	0.0252403	0.0532671	-0.00278648	0.366082	-0.178087	0.178087	0.0163934	0.024911	-0.603666	FALSE	FALSE
Adipocyte	FBLN1	0.614426	-0.0484043	0.164903	-0.261712	0.71512	-2.01677	2.01677	0.0204918	0.113879	-2.47438	TRUE	FALSE
Adipocyte	FBLN2	0.0125435	0.0733414	0.256335	-0.109652	0.0882276	0.707245	-0.707245	0.0758197	0.101423	-0.419748	FALSE	FALSE
Adipocyte	FBLN5	0.259345	0.0748322	0.241421	-0.0917565	0.42644	-0.429955	0.429955	0.0491803	0.11032	-1.16554	TRUE	FALSE
Adipocyte	FBLN7	0.573927	0.0107712	0.0343421	-0.0127998	0.683563	0.647675	-0.647675	0.0102459	0.0124555	-0.281738	FALSE	FALSE
Adipocyte	FBN1	0.680387	0.206068	0.822507	-0.410371	0.764627	0.381355	-0.381355	0.383197	0.476868	-0.315506	TRUE	FALSE
Adipocyte	FBN2	0.0404668	-0.00973227	0.0197507	-0.0392152	0.156215	-1.35598	1.35598	0.00409836	0.0266904	-2.7032	TRUE	FALSE
Adipocyte	FBP1	0.0191571	0.0117949	0.0420517	-0.0184619	0.108409	-0.082431	0.082431	0.0122951	0.0320285	-1.38127	FALSE	FALSE
Adipocyte	FBP2	0.0141834	-0.0183132			0.0932235	-23.9089	23.9089	0	0.019573	#NAME?	FALSE	FALSE
Adipocyte	FBRS	0.464565	-0.00550891	0.0412753	-0.0522932	0.600158	-0.675216	0.675216	0.0266393	0.0854093	-1.68083	FALSE	FALSE
Adipocyte	FBRSL1	0.432293	-0.0489187	0.0556304	-0.153468	0.575269	-1.21645	1.21645	0.0532787	0.218861	-2.03839	FALSE	FALSE
Adipocyte	FBXL12	0.14726	0.0145215	0.074571	-0.0455281	0.313059	-0.425517	0.425517	0.0512295	0.142349	-1.47438	FALSE	FALSE
Adipocyte	FBXL13	0.00156959	-0.0594535	0.01857	-0.137477	0.034311	-2.1606	2.1606	0.0102459	0.0960854	-3.22927	FALSE	FALSE
Adipocyte	FBXL14	0.663224	0.00774767	0.0334921	-0.0179968	0.75129	-0.589604	0.589604	0.0102459	0.0338078	-1.72231	FALSE	FALSE
Adipocyte	FBXL17	0.17248	-0.256499	-0.045	-0.467998	0.339292	-1.41136	1.41136	0.422131	0.854093	-1.0167	FALSE	TRUE
Adipocyte	FBXL18	0.0325851	-0.0262988	0.0706065	-0.123204	0.140214	-0.626942	0.626942	0.0491803	0.156584	-1.67078	FALSE	TRUE
Adipocyte	FBXL19	0.536173	0.00644267	0.0408092	-0.0279239	0.654902	-0.548028	0.548028	0.0163934	0.0516014	-1.65429	FALSE	TRUE
Adipocyte	FBXL19-AS1	0.0094681	-0.0350289	-0.00870025	-0.0613575	0.0778238	-1.79209	1.79209	0.00614754	0.0391459	-2.67078	FALSE	FALSE
Adipocyte	FBXL2	0.0513194	0.00745712	0.0870505	-0.0721363	0.177318	-1.01647	1.01647	0.0717213	0.224199	-1.64431	FALSE	FALSE
Adipocyte	FBXL20	0.100876	0.154913	0.49832	-0.188493	0.254152	-0.484123	0.484123	0.268443	0.581851	-1.11603	FALSE	FALSE
Adipocyte	FBXL3	0.301521	-0.00176015	0.187048	-0.190568	0.466894	-0.322699	0.322699	0.108607	0.291815	-1.42594	FALSE	FALSE
Adipocyte	FBXL4	0.824426	-0.0291638	0.103718	-0.162046	0.872389	-1.13514	1.13514	0.137295	0.434164	-1.66096	FALSE	FALSE
Adipocyte	FBXL5	0.0298441	0.375827	0.808357	-0.0567029	0.134715	-0.98044	0.98044	0.321721	0.733096	-1.18819	FALSE	FALSE
Adipocyte	FBXL7	0.998317	0.0143839	0.499931	-0.471163	0.999585	-1.23059	1.23059	0.213115	0.501779	-1.23542	TRUE	FALSE
Adipocyte	FBXL8	0.0159736	-0.00734901	0.0105943	-0.0252923	0.0984867	-1.34544	1.34544	0.00409836	0.0231317	-2.49675	FALSE	FALSE
Adipocyte	FBXO11	0.00952427	0.0148046	0.17997	-0.150361	0.0779701	-1.04582	1.04582	0.387295	0.795374	-1.0382	FALSE	FALSE
Adipocyte	FBXO16	0.0992929	0.0293686	0.0645902	-0.00585292	0.25173	0.540524	-0.540524	0.0122951	0.0231317	-0.911788	FALSE	FALSE
Adipocyte	FBXO17	0.0306307	-0.111655	-0.0047965	-0.218514	0.136562	-0.496729	0.496729	0.116803	0.302491	-1.37281	FALSE	TRUE
Adipocyte	FBXO21	0.0396233	0.0853387	0.160813	0.00986394	0.154645	-0.263662	0.263662	0.0778689	0.170819	-1.13335	FALSE	FALSE
Adipocyte	FBXO22	0.14925	-0.0740376	0.0108565	-0.158932	0.31485	-1.48693	1.48693	0.067623	0.290036	-2.10065	FALSE	FALSE
Adipocyte	FBXO25	0.0157782	-0.0266797	0.0331031	-0.0864625	0.0980057	-1.4284	1.4284	0.0368852	0.181495	-2.29881	FALSE	FALSE
Adipocyte	FBXO27	0.0223233	-0.0932371	-0.0405298	-0.145944	0.11721	-1.59265	1.59265	0.0184426	0.117438	-2.67078	FALSE	FALSE
Adipocyte	FBXO28	0.984885	0.0188248	0.234172	-0.196522	0.989559	-0.797451	0.797451	0.157787	0.418149	-1.40604	FALSE	FALSE
Adipocyte	FBXO3	0.175973	0.00341547	0.0805583	-0.0737273	0.343422	-0.667925	0.667925	0.0655738	0.22242	-1.7621	FALSE	FALSE
Adipocyte	FBXO30	0.416615	0.0306976	0.0907863	-0.029391	0.562103	-0.426992	0.426992	0.0532787	0.137011	-1.36266	FALSE	TRUE
Adipocyte	FBXO31	0.208058	0.0337249	0.118423	-0.0509728	0.377169	-0.49013	0.49013	0.0778689	0.213523	-1.45527	FALSE	FALSE
Adipocyte	FBXO32	0.402763	0.0183198	0.133628	-0.0969888	0.549831	-0.519261	0.519261	0.057377	0.154804	-1.4319	FALSE	FALSE
Adipocyte	FBXO33	0.213393	-0.0377985	0.0634724	-0.139069	0.382946	-1.00424	1.00424	0.079918	0.274021	-1.7777	FALSE	FALSE
Adipocyte	FBXO34	0.013993	0.193804	0.329783	0.057825	0.0931363	-0.076398	0.076398	0.202869	0.38968	-0.941741	FALSE	FALSE
Adipocyte	FBXO36	0.753084	-0.00215273	0.0585508	-0.0628562	0.81883	-0.361334	0.361334	0.0389344	0.104982	-1.43103	FALSE	FALSE
Adipocyte	FBXO38	0.452064	0.0102573	0.135593	-0.115078	0.590067	-0.771167	0.771167	0.139344	0.398577	-1.5162	FALSE	FALSE
Adipocyte	FBXO4	0.0701531	-0.014344	0.0388446	-0.0675326	0.208476	-0.969434	0.969434	0.0286885	0.120996	-2.07642	FALSE	FALSE
Adipocyte	FBXO40	0.167482	0.00932	0.0273519	-0.00871189	0.334658	-0.851351	0.851351	0.00409836	0.0213523	-2.38127	TRUE	FALSE
Adipocyte	FBXO42	0.145396	0.2958	0.626242	-0.0346418	0.310659	-0.272503	0.272503	0.407787	0.731317	-0.842681	FALSE	FALSE
Adipocyte	FBXO44	0.622074	-0.0062394	0.0183784	-0.0308572	0.720908	-0.87578	0.87578	0.00614754	0.019573	-1.67078	FALSE	FALSE
Adipocyte	FBXO45	0.00527502	-0.0136162	0.0160257	-0.0432582	0.0593471	-1.50283	1.50283	0.00614754	0.0551601	-3.16554	FALSE	FALSE
Adipocyte	FBXO46	0.03433	-0.0409215	0.0140317	-0.0958747	0.143313	-0.902598	0.902598	0.0286885	0.115658	-2.01132	FALSE	FALSE
Adipocyte	FBXO5	0.139916	-0.00466481	0.00654341	-0.015873	0.304259	-2.72131	2.72131	0.00204918	0.0231317	-3.49675	FALSE	FALSE
Adipocyte	FBXO7	0.534365	0.0360993	0.119283	-0.0470841	0.653707	-0.45422	0.45422	0.0717213	0.202847	-1.49992	FALSE	FALSE
Adipocyte	FBXO8	0.0932728	-0.0256191	0.0534242	-0.104662	0.2435	-1.64459	1.64459	0.0389344	0.199288	-2.35574	FALSE	FALSE
Adipocyte	FBXO9	0.0928549	0.00386775	0.140761	-0.133025	0.242916	-0.950081	0.950081	0.155738	0.483986	-1.63585	FALSE	FALSE
Adipocyte	FBXW11	0.321291	0.181116	0.551976	-0.189744	0.483682	-0.270647	0.270647	0.309426	0.587189	-0.924228	FALSE	FALSE
Adipocyte	FBXW2	0.0195021	-0.00875999	0.0907799	-0.1083	0.109469	-0.854895	0.854895	0.0922131	0.318505	-1.78827	FALSE	TRUE
Adipocyte	FBXW4	0.380772	0.173274	0.439243	-0.0926942	0.530911	-0.302647	0.302647	0.29918	0.571174	-0.932916	FALSE	FALSE
Adipocyte	FBXW5	0.513472	-0.0144323	0.0500726	-0.0789371	0.637549	-0.635214	0.635214	0.0266393	0.104982	-1.97851	FALSE	FALSE
Adipocyte	FBXW7	0.734964	0.0468886	0.384655	-0.290878	0.806289	-0.410104	0.410104	0.346311	0.635231	-0.875212	FALSE	FALSE
Adipocyte	FBXW8	0.261789	-0.0207786	0.124202	-0.165759	0.429115	-0.783891	0.783891	0.170082	0.469751	-1.46567	FALSE	FALSE
Adipocyte	FBXW9	0.0208828	-0.00773963	0.0140551	-0.0295344	0.113468	-0.43939	0.43939	0.00409836	0.0177936	-2.11824	FALSE	FALSE
Adipocyte	FCF1	0.367986	0.0213469	0.111724	-0.0690301	0.521332	-0.183028	0.183028	0.0553279	0.142349	-1.36335	FALSE	TRUE
Adipocyte	FCGR2C	0.0303187	0.0281956	0.0565644	-0.000173201	0.135821	0.903487	-0.903487	0.0122951	0.019573	-0.67078	FALSE	FALSE
Adipocyte	FCGRT	0.0776384	0.0757685	0.14496	0.0065768	0.220047	0.141045	-0.141045	0.0655738	0.122776	-0.904835	FALSE	FALSE
Adipocyte	FCHO2	0.601359	0.119656	0.382594	-0.143282	0.705711	-0.603022	0.603022	0.196721	0.47331	-1.26663	FALSE	FALSE
Adipocyte	FCHSD2	0.230722	0.187723	0.399003	-0.0235577	0.400937	-0.425791	0.425791	0.307377	0.569395	-0.88942	TRUE	FALSE
Adipocyte	FCSK	0.000654904	-0.0188382	0.0085496	-0.046226	0.0238055	-1.56363	1.56363	0.00819672	0.0587189	-2.84071	FALSE	FALSE
Adipocyte	FDFT1	0.0433006	-0.126114	-0.027272	-0.224957	0.16174	-1.30808	1.30808	0.0737705	0.314947	-2.09399	FALSE	FALSE
Adipocyte	FDPS	0.739624	0.0817382	0.303958	-0.140482	0.809712	-1.18705	1.18705	0.0840164	0.295374	-1.8138	FALSE	FALSE
Adipocyte	FDX1	0.0849296	-0.0201518	0.0764528	-0.116756	0.231444	-1.10886	1.10886	0.0553279	0.224199	-2.0187	FALSE	FALSE
Adipocyte	FECH	0.386453	-0.0094007	0.0422654	-0.0610668	0.535613	-0.761585	0.761585	0.0327869	0.1121	-1.77359	FALSE	FALSE
Adipocyte	FEM1B	0.187118	-0.0242728	0.0629797	-0.111525	0.3549	-1.29313	1.29313	0.0512295	0.217082	-2.08319	FALSE	FALSE
Adipocyte	FEM1C	0.248971	0.0586204	0.15083	-0.0335889	0.417675	-0.218195	0.218195	0.0635246	0.135231	-1.09004	FALSE	FALSE
Adipocyte	FER	0.35518	0.0602102	0.265231	-0.14481	0.510738	-0.798729	0.798729	0.35041	0.713523	-1.02592	TRUE	FALSE
Adipocyte	FER1L6	0.00693819	0.0120053	0.0358454	-0.0118348	0.0675106	0.585617	-0.585617	0.00614754	0.0142349	-1.21135	FALSE	FALSE
Adipocyte	FERMT1	0.00488349	-0.0277813	0.0047178	-0.0602803	0.0570266	-2.24958	2.24958	0.00819672	0.0836299	-3.3509	FALSE	FALSE
Adipocyte	FERMT2	0.728346	0.137541	0.499083	-0.224002	0.800887	-1.08036	1.08036	0.42623	0.820285	-0.944494	FALSE	FALSE
Adipocyte	FERMT3	0.000825203	0.00320695	0.023779	-0.0173651	0.0260159	-1.15796	1.15796	0.00204918	0.0231317	-3.49675	FALSE	FALSE
Adipocyte	FES	0.408534	0.0345348	0.0955168	-0.0264471	0.555107	1.51347	-1.51347	0.022541	0.0213523	0.0781581	FALSE	FALSE
Adipocyte	FEZ1	0.969336	0.000859054	0.0342157	-0.0324976	0.979206	-0.775818	0.775818	0.0184426	0.0533808	-1.53328	FALSE	FALSE
Adipocyte	FEZ2	0.244755	-0.0407208	0.0740215	-0.155463	0.413373	-1.2184	1.2184	0.106557	0.364769	-1.77535	FALSE	FALSE
Adipocyte	FFAR4	0.0245054	-0.145171	-0.0391008	-0.251241	0.12337	-2.9289	2.9289	0.0184426	0.217082	-3.55712	FALSE	FALSE
Adipocyte	FGD1	0.487555	0.0236928	0.0875409	-0.0401554	0.617915	-0.132388	0.132388	0.0204918	0.0391459	-0.933815	FALSE	FALSE
Adipocyte	FGD2	0.308856	0.0112946	0.0444829	-0.0218936	0.473088	-0.759454	0.759454	0.0102459	0.0320285	-1.64431	FALSE	FALSE
Adipocyte	FGD3	0.291385	0.0175666	0.0532918	-0.0181587	0.457588	0.189243	-0.189243	0.0143443	0.024911	-0.796311	FALSE	FALSE
Adipocyte	FGD4	0.738971	-0.0250307	0.396466	-0.446528	0.809246	-0.657327	0.657327	0.42418	0.761566	-0.844291	TRUE	FALSE
Adipocyte	FGD5	0.191993	0.0480529	0.149627	-0.0535212	0.360289	0.27109	-0.27109	0.0409836	0.0622776	-0.603666	FALSE	FALSE
Adipocyte	FGD5-AS1	0.386243	0.010161	0.0857539	-0.065432	0.535434	-0.454786	0.454786	0.0430328	0.106762	-1.31088	FALSE	FALSE
Adipocyte	FGD6	0.0338598	-0.0498622	0.0158233	-0.115548	0.142504	-1.38351	1.38351	0.0430328	0.179715	-2.06221	FALSE	FALSE
Adipocyte	FGF1	0.3289	-0.0377081	0.134773	-0.210189	0.489776	-1.4264	1.4264	0.0614754	0.261566	-2.08909	FALSE	FALSE
Adipocyte	FGF10	0.24094	0.0433411	0.164445	-0.0777629	0.409908	-0.450133	0.450133	0.129098	0.252669	-0.968778	FALSE	FALSE
Adipocyte	FGF10-AS1	0.0435255	-0.0560501	0.0133488	-0.125449	0.1622	-1.73148	1.73148	0.022541	0.126335	-2.48663	FALSE	FALSE
Adipocyte	FGF12	0.102937	0.107915	0.270171	-0.0543402	0.257113	0.958569	-0.958569	0.0512295	0.0338078	0.599618	TRUE	FALSE
Adipocyte	FGF13	0.594782	-0.242964	0.301479	-0.787407	0.700379	-1.80627	1.80627	0.264344	0.663701	-1.32812	FALSE	FALSE
Adipocyte	FGF14	0.218504	0.00811035	0.0882227	-0.072002	0.387586	-0.818579	0.818579	0.0266393	0.0747331	-1.48819	FALSE	FALSE
Adipocyte	FGF2	0.00558762	0.267162	0.418242	0.116082	0.0609376	0.154438	-0.154438	0.227459	0.384342	-0.756783	FALSE	FALSE
Adipocyte	FGF7	0.0441002	0.298737	0.569673	0.0278003	0.16344	1.44149	-1.44149	0.141393	0.106762	0.405323	FALSE	FALSE
Adipocyte	FGF7P3	0.171149	-0.112497	0.133094	-0.358089	0.338538	-1.2042	1.2042	0.0778689	0.300712	-1.94926	FALSE	FALSE
Adipocyte	FGF7P6	0.654002	0.00965566	0.0326741	-0.0133627	0.744267	-0.513106	0.513106	0.00819672	0.0213523	-1.38127	FALSE	FALSE
Adipocyte	FGF8	0.0206107	-0.0189028			0.112855	-23.8997	23.8997	0	0.0213523	#NAME?	FALSE	FALSE
Adipocyte	FGFR1	0.363842	0.070815	0.266273	-0.124643	0.5181	-0.698486	0.698486	0.252049	0.601423	-1.25468	FALSE	FALSE
Adipocyte	FGFR1OP2	0.0644789	-0.0408941	0.0727978	-0.154586	0.199165	-0.864831	0.864831	0.116803	0.380783	-1.70489	FALSE	FALSE
Adipocyte	FGFR2	0.00856311	-0.15089	-0.0665366	-0.235244	0.074714	-1.30006	1.30006	0.0614754	0.259786	-2.07924	FALSE	FALSE
Adipocyte	FGFRL1	0.015838	-0.0298732	-0.00868718	-0.0510593	0.0981724	-3.63079	3.63079	0.00204918	0.0338078	-4.04424	FALSE	FALSE
Adipocyte	FGGY	0.0493048	0.116095	0.257646	-0.0254559	0.173318	-0.624331	0.624331	0.196721	0.446619	-1.18289	FALSE	FALSE
Adipocyte	FGR	0.612049	-0.0150729	0.0143627	-0.0445084	0.713253	-2.10586	2.10586	0.00614754	0.0462633	-2.91179	FALSE	FALSE
Adipocyte	FH	0.0383695	-0.080148	-0.0192748	-0.141021	0.151792	-5.1882	5.1882	0.00409836	0.108541	-4.72705	FALSE	FALSE
Adipocyte	FHAD1	0.235595	0.0125952	0.033499	-0.0083086	0.405834	0.102513	-0.102513	0.00819672	0.0160142	-0.966236	FALSE	FALSE
Adipocyte	FHDC1	0.00243152	-0.0325359			0.0414228	-24.7145	24.7145	0	0.0284698	#NAME?	FALSE	FALSE
Adipocyte	FHIT	0.773962	-0.15507	0.281107	-0.591248	0.834489	-1.47451	1.47451	0.596311	0.94306	-0.661284	TRUE	FALSE
Adipocyte	FHL1	0.00895761	0.223145	0.381191	0.0650996	0.0758696	-0.281951	0.281951	0.30123	0.551601	-0.872763	FALSE	FALSE
Adipocyte	FHL2	0.0596261	0.136913	0.290462	-0.0166352	0.191038	1.82906	-1.82906	0.067623	0.0373665	0.855766	TRUE	FALSE
Adipocyte	FHOD1	0.000823379	-0.0928242	-0.0540062	-0.131642	0.0260159	-4.45563	4.45563	0.00204918	0.0854093	-5.38127	FALSE	FALSE
Adipocyte	FHOD3	0.979196	0.0675986	0.714435	-0.579238	0.986147	0.903166	-0.903166	0.262295	0.217082	0.272952	TRUE	FALSE
Adipocyte	FIBIN	0.144904	0.0113343	0.046827	-0.0241583	0.309882	0.931793	-0.931793	0.0122951	0.019573	-0.67078	FALSE	FALSE
Adipocyte	FIG4	0.00604211	-0.0270607	0.10346	-0.157581	0.0636371	-1.08949	1.08949	0.0819672	0.30605	-1.90065	FALSE	FALSE
Adipocyte	FIGN	0.666414	-0.246884	0.310285	-0.804054	0.75364	-1.19366	1.19366	0.444672	0.83452	-0.908204	TRUE	FALSE
Adipocyte	FIGNL1	0.00399346	-0.0156385	0.0114649	-0.0427419	0.0522168	-1.12919	1.12919	0.00614754	0.0391459	-2.67078	FALSE	FALSE
Adipocyte	FILIP1	0.0148994	0.0899789	0.278753	-0.0987952	0.0951226	0.453766	-0.453766	0.0901639	0.119217	-0.402969	TRUE	FALSE
Adipocyte	FILIP1L	0.11561	0.106305	0.350962	-0.138351	0.275102	-0.193204	0.193204	0.168033	0.352313	-1.06812	FALSE	FALSE
Adipocyte	FIP1L1	0.00472402	-0.000556539	0.0172649	-0.018378	0.0564935	-1.40253	1.40253	0.00409836	0.024911	-2.60367	FALSE	TRUE
Adipocyte	FIRRE	0.192823	-0.109842	0.0309051	-0.250589	0.360846	-1.93036	1.93036	0.0491803	0.266904	-2.44017	FALSE	TRUE
Adipocyte	FIS1	0.206817	0.0306378	0.0806134	-0.0193377	0.37612	0.312265	-0.312265	0.0409836	0.0658363	-0.683836	FALSE	TRUE
Adipocyte	FITM2	0.0106142	-0.0599227	-0.0154677	-0.104378	0.0817498	-1.58385	1.58385	0.0204918	0.113879	-2.47438	FALSE	TRUE
Adipocyte	FIZ1	0.32917	0.00919652	0.030312	-0.0119189	0.489954	-0.0591605	0.0591605	0.0102459	0.019573	-0.933815	FALSE	FALSE
Adipocyte	FKBP10	0.439307	0.027242	0.0992533	-0.0447694	0.580249	0.139333	-0.139333	0.0122951	0.024911	-1.0187	FALSE	FALSE
Adipocyte	FKBP14	0.180008	-0.0270491	-0.00164587	-0.0524524	0.347452	-2.74435	2.74435	0.00819672	0.0800712	-3.28816	FALSE	FALSE
Adipocyte	FKBP15	0.775951	-0.0129204	0.120216	-0.146057	0.835934	-1.0301	1.0301	0.10041	0.329181	-1.71298	FALSE	FALSE
Adipocyte	FKBP3	0.0239019	-0.0688832	0.00139423	-0.139161	0.12173	-1.96149	1.96149	0.0286885	0.190391	-2.73042	FALSE	FALSE
Adipocyte	FKBP4	0.63308	0.00699313	0.0568263	-0.0428401	0.729611	-0.823331	0.823331	0.0163934	0.0622776	-1.92559	FALSE	FALSE
Adipocyte	FKBP5	0.379954	0.431676	1.00944	-0.14609	0.530051	0.324749	-0.324749	0.780738	0.893238	-0.194207	TRUE	FALSE
Adipocyte	FKBP8	0.215661	0.0601843	0.152131	-0.0317622	0.38495	1.94176	-1.94176	0.0409836	0.0284698	0.525617	FALSE	FALSE
Adipocyte	FKBP9	0.0137371	0.0367042	0.109283	-0.0358748	0.0923639	-0.490033	0.490033	0.045082	0.151246	-1.74627	FALSE	FALSE
Adipocyte	FKRP	0.418008	0.0121752	0.0691268	-0.0447764	0.56338	-0.422964	0.422964	0.0409836	0.11032	-1.42858	FALSE	FALSE
Adipocyte	FKTN	0.495996	0.054554	0.18874	-0.0796323	0.624318	-0.975315	0.975315	0.0901639	0.30605	-1.76314	FALSE	FALSE
Adipocyte	FLACC1	0.355566	-0.0243765	0.0587094	-0.107462	0.511034	-2.23398	2.23398	0.0245902	0.181495	-2.88377	FALSE	FALSE
Adipocyte	FLAD1	0.510163	-0.027524	0.0544519	-0.1095	0.634783	-1.30889	1.30889	0.0266393	0.122776	-2.2044	FALSE	TRUE
Adipocyte	FLG-AS1	0.713656	-0.0596849	0.0846701	-0.20404	0.789938	-1.87966	1.87966	0.045082	0.218861	-2.27939	FALSE	FALSE
Adipocyte	FLI1	0.081026	0.185832	0.395493	-0.0238291	0.225042	-0.00797803	0.00797803	0.0819672	0.131673	-0.683836	TRUE	TRUE
Adipocyte	FLII	0.0691808	-0.0458942	-0.0132733	-0.0785152	0.206963	-2.41318	2.41318	0.0102459	0.0800712	-2.96624	FALSE	TRUE
Adipocyte	FLNA	0.334677	0.0657607	0.156108	-0.024587	0.494233	-0.245007	0.245007	0.0430328	0.0836299	-0.958582	FALSE	FALSE
Adipocyte	FLNB	0.178276	-0.0686374	0.0748378	-0.212113	0.34604	-1.18329	1.18329	0.0430328	0.160142	-1.89585	FALSE	FALSE
Adipocyte	FLNC	0.047346	0.0166243	0.0409046	-0.00765601	0.169897	0.428829	-0.428829	0.00614754	0.0142349	-1.21135	FALSE	FALSE
Adipocyte	FLOT1	0.0719379	0.103025	0.212202	-0.00615236	0.211557	0.099217	-0.099217	0.0881148	0.176157	-0.999403	FALSE	FALSE
Adipocyte	FLOT2	0.22408	-0.0624602	0.0195923	-0.144513	0.393931	-0.817867	0.817867	0.0758197	0.233096	-1.62028	FALSE	FALSE
Adipocyte	FLRT1	0.000137774	-0.0401382	-0.0164095	-0.063867	0.0131181	-3.97722	3.97722	0.00204918	0.0782918	-5.25574	FALSE	FALSE
Adipocyte	FLRT2	0.173485	0.00351827	0.0133753	-0.00633878	0.340445	-1.00484	1.00484	0.0204918	0.0676157	-1.72231	FALSE	FALSE
Adipocyte	FLT1	0.0513716	0.135528	0.346854	-0.075799	0.177357	2.33871	-2.33871	0.10041	0.0516014	0.960418	TRUE	FALSE
Adipocyte	FLVCR1	0.326942	0.0101578	0.0539191	-0.0336035	0.48809	-0.940311	0.940311	0.0245902	0.0925267	-1.91179	FALSE	FALSE
Adipocyte	FLVCR2	0.467353	0.0197014	0.107772	-0.0683693	0.602076	-0.201333	0.201333	0.0430328	0.0907473	-1.07642	FALSE	FALSE
Adipocyte	FLYWCH1	0.486706	-0.0155687	0.0531789	-0.0843162	0.617004	-0.924092	0.924092	0.0471311	0.179715	-1.93096	FALSE	FALSE
Adipocyte	FLYWCH2	0.435144	0.0139012	0.0812162	-0.0534138	0.57733	-0.0768427	0.0768427	0.0307377	0.0640569	-1.05935	FALSE	FALSE
Adipocyte	FMN1	0.514101	0.105639	0.30825	-0.096972	0.638105	0.0943853	-0.0943853	0.0737705	0.088968	-0.270242	TRUE	FALSE
Adipocyte	FMN2	0.159961	0.0155586	0.0466128	-0.0154956	0.327187	0.0904214	-0.0904214	0.0143443	0.0284698	-0.988956	FALSE	FALSE
Adipocyte	FMNL1	0.00257007	0.109876	0.167832	0.0519205	0.0426087	1.65971	-1.65971	0.0430328	0.0355872	0.274078	FALSE	FALSE
Adipocyte	FMNL2	0.663955	-0.00696129	0.383702	-0.397624	0.751818	-1.05766	1.05766	0.579918	0.896797	-0.628933	TRUE	FALSE
Adipocyte	FMNL3	0.0448922	0.17328	0.346215	0.000343906	0.164954	1.09424	-1.09424	0.0963115	0.0836299	0.203689	FALSE	FALSE
Adipocyte	FMO2	0.11284	0.611713	1.13286	0.0905704	0.271384	1.42303	-1.42303	0.428279	0.382562	0.162855	FALSE	FALSE
Adipocyte	FMO4	0.0575031	0.0323925	0.132447	-0.0676625	0.187704	-1.52777	1.52777	0.0245902	0.113879	-2.21135	FALSE	FALSE
Adipocyte	FMO5	0.0749287	0.000763262	0.0228571	-0.0213305	0.215917	-1.22056	1.22056	0.00819672	0.0355872	-2.11824	FALSE	FALSE
Adipocyte	FMR1	0.703412	0.0298918	0.118447	-0.0586637	0.782078	-0.521628	0.521628	0.0901639	0.240214	-1.41369	FALSE	FALSE
Adipocyte	FN1	0.293631	0.0478908	0.362351	-0.266569	0.459948	-0.342627	0.342627	0.0614754	0.122776	-0.997945	TRUE	FALSE
Adipocyte	FN3K	0.000117476	-0.0997912	-0.058518	-0.141064	0.0124079	-3.19458	3.19458	0.00614754	0.117438	-4.25574	FALSE	FALSE
Adipocyte	FN3KRP	0.552119	0.0148989	0.0572693	-0.0274715	0.667938	0.631407	-0.631407	0.0184426	0.0338078	-0.874314	FALSE	FALSE
Adipocyte	FNBP1	0.346471	0.156575	0.348784	-0.0356344	0.50492	-0.393482	0.393482	0.211066	0.418149	-0.986327	TRUE	FALSE
Adipocyte	FNBP1L	0.239224	0.151942	0.457624	-0.153741	0.408748	-0.288769	0.288769	0.20082	0.380783	-0.923068	FALSE	FALSE
Adipocyte	FNBP1P1	0.597876	0.000527123	0.015043	-0.0139888	0.702915	-1.22314	1.22314	0.00409836	0.0177936	-2.11824	FALSE	FALSE
Adipocyte	FNBP4	0.193102	0.285442	0.488803	0.0820809	0.36109	-0.253723	0.253723	0.354508	0.651246	-0.877383	FALSE	FALSE
Adipocyte	FNDC3A	0.00586113	-0.472925	-0.29002	-0.655829	0.0624263	-2.19436	2.19436	0.186475	0.733096	-1.97502	FALSE	FALSE
Adipocyte	FNDC3B	0.000538985	0.53421	0.634784	0.433635	0.0223199	-0.072198	0.072198	0.760246	0.950178	-0.321732	TRUE	FALSE
Adipocyte	FNDC4	0.239434	-0.00409588	0.0837382	-0.0919299	0.408864	-0.752721	0.752721	0.0348361	0.113879	-1.70885	FALSE	FALSE
Adipocyte	FNIP1	0.490948	0.00386178	0.030454	-0.0227304	0.620221	0.62757	-0.62757	0.0122951	0.0160142	-0.381274	FALSE	FALSE
Adipocyte	FNIP2	0.00101125	0.608203	0.81738	0.399027	0.0286586	0.531076	-0.531076	0.467213	0.66548	-0.510315	FALSE	FALSE
Adipocyte	FNTA	0.450894	-0.0130018	0.0406995	-0.066703	0.589136	-0.796292	0.796292	0.0389344	0.133452	-1.7772	FALSE	FALSE
Adipocyte	FO393400.1	0.161711	0.0256835	0.0303691	0.020998	0.329713	0.703023	-0.703023	0.0143443	0.019573	-0.448388	FALSE	FALSE
Adipocyte	FO393419.2	0.0286505	-0.0131615			0.132082	-23.822	23.822	0	0.019573	#NAME?	FALSE	FALSE
Adipocyte	FOCAD	0.612786	0.0351974	0.44662	-0.376225	0.713819	-1.17301	1.17301	0.286885	0.697509	-1.28174	FALSE	FALSE
Adipocyte	FOPNL	0.283494	-0.0134147	0.0762076	-0.103037	0.450434	-1.18176	1.18176	0.0471311	0.179715	-1.93096	FALSE	FALSE
Adipocyte	FOS	0.02823	0.161412	0.429137	-0.106313	0.131092	0.9989	-0.9989	0.0389344	0.0533808	-0.455274	FALSE	FALSE
Adipocyte	FOSL2	0.00193927	0.440583	0.729779	0.151387	0.0378899	1.78282	-1.78282	0.151639	0.101423	0.580252	FALSE	FALSE
Adipocyte	FOXC1	0.668829	0.0137423	0.0576531	-0.0301684	0.755769	0.69754	-0.69754	0.0102459	0.019573	-0.933815	FALSE	FALSE
Adipocyte	FOXJ2	0.00771061	-0.0145652	0.0178978	-0.0470283	0.0703783	-1.35912	1.35912	0.0143443	0.0729537	-2.34651	FALSE	FALSE
Adipocyte	FOXJ3	0.372369	0.233882	0.561471	-0.0937074	0.524815	-0.55597	0.55597	0.321721	0.644128	-1.00154	FALSE	FALSE
Adipocyte	FOXK1	0.142905	-0.0719699	0.0594289	-0.203369	0.307572	-0.918482	0.918482	0.163934	0.44484	-1.44017	FALSE	FALSE
Adipocyte	FOXK2	0.121281	0.375307	0.753312	-0.00269777	0.281924	0.13395	-0.13395	0.336066	0.544484	-0.696147	FALSE	FALSE
Adipocyte	FOXN2	0.0317062	-0.091132	0.0567091	-0.238973	0.138201	-1.20514	1.20514	0.184426	0.562278	-1.60824	FALSE	FALSE
Adipocyte	FOXN3	0.00538681	0.301251	0.603308	-0.000806433	0.0598455	-0.744246	0.744246	0.508197	0.843416	-0.730858	FALSE	FALSE
Adipocyte	FOXN4	0.00543926	-0.0243627			0.0600864	-24.5235	24.5235	0	0.0338078	#NAME?	FALSE	FALSE
Adipocyte	FOXO1	0.670757	0.186301	0.701676	-0.329075	0.757193	-0.536765	0.536765	0.758197	0.939502	-0.309324	TRUE	FALSE
Adipocyte	FOXO3	0.101176	0.35547	0.644998	0.0659418	0.254551	0.124178	-0.124178	0.579918	0.790036	-0.446069	FALSE	FALSE
Adipocyte	FOXP1	0.123098	0.0415735	0.0949893	-0.0118423	0.284428	-0.193351	0.193351	0.0348361	0.0871886	-1.32356	FALSE	FALSE
Adipocyte	FOXP2	0.794442	-0.0608102	0.345375	-0.466995	0.848765	-1.30719	1.30719	0.530738	0.88968	-0.745287	TRUE	FALSE
Adipocyte	FOXP4	0.36262	-0.0158141	0.0542198	-0.085848	0.517087	-0.818123	0.818123	0.0491803	0.183274	-1.89785	FALSE	FALSE
Adipocyte	FOXP4-AS1	0.000721525	-0.000324664	0.032102	-0.0327514	0.0253751	-0.81688	0.81688	0.0122951	0.0587189	-2.25574	FALSE	FALSE
Adipocyte	FOXRED1	0.152416	0.0153803	0.0791615	-0.0484009	0.318693	-0.698865	0.698865	0.0471311	0.158363	-1.74848	FALSE	FALSE
Adipocyte	FOXRED2	0.118156	-0.00448376	0.0189741	-0.0279416	0.278128	-1.05568	1.05568	0.00614754	0.0302491	-2.29881	FALSE	TRUE
Adipocyte	FP236383.3	0.756955	0.365006	1.48321	-0.753194	0.82171	3.12932	-3.12932	0.887295	0.692171	0.358286	FALSE	FALSE
Adipocyte	FP325317.1	0.282602	0.410965	1.18178	-0.359854	0.44947	0.585998	-0.585998	0.536885	0.718861	-0.421099	FALSE	FALSE
Adipocyte	FP325317.2	0.111749	-0.0207876	0.0269536	-0.0685288	0.269853	-0.537409	0.537409	0.0286885	0.0907473	-1.66138	FALSE	FALSE
Adipocyte	FP325318.1	0.511835	-0.00508232	0.00914453	-0.0193092	0.636128	-1.94663	1.94663	0.00409836	0.0231317	-2.49675	FALSE	FALSE
Adipocyte	FP671120.5	0.572461	0.179611	0.631312	-0.27209	0.68261	1.62679	-1.62679	0.133197	0.101423	0.393167	FALSE	FALSE
Adipocyte	FP700111.1	0.184699	0.0526768	0.186491	-0.0811369	0.352204	-0.785612	0.785612	0.079918	0.258007	-1.69082	FALSE	FALSE
Adipocyte	FPGS	0.329902	0.123868	0.290589	-0.0428541	0.490652	0.0631831	-0.0631831	0.116803	0.217082	-0.894158	FALSE	FALSE
Adipocyte	FPR3	0.785165	0.0125147	0.049602	-0.0245727	0.842441	0.23729	-0.23729	0.0122951	0.0160142	-0.381274	FALSE	FALSE
Adipocyte	FRA10AC1	0.020928	-0.0602304	0.0548882	-0.175349	0.113496	-0.872434	0.872434	0.129098	0.407473	-1.65823	FALSE	FALSE
Adipocyte	FRAS1	0.0971999	0.0473266	0.145944	-0.0512903	0.249408	0.70934	-0.70934	0.0368852	0.0462633	-0.326826	FALSE	FALSE
Adipocyte	FREM1	0.758628	0.105999	0.432847	-0.220849	0.822744	-0.794827	0.794827	0.114754	0.302491	-1.39835	FALSE	FALSE
Adipocyte	FRG1	0.0284786	0.0124402	0.0699435	-0.0450631	0.13169	-0.31484	0.31484	0.0327869	0.094306	-1.52423	FALSE	FALSE
Adipocyte	FRG1-DT	0.00668034	-0.133064	-0.018253	-0.247875	0.0665081	-1.49136	1.49136	0.0430328	0.247331	-2.52293	FALSE	TRUE
Adipocyte	FRG1BP	0.000516934	-0.0502382	-0.0105175	-0.089959	0.0220378	-1.49543	1.49543	0.0143443	0.0871886	-2.60367	FALSE	FALSE
Adipocyte	FRG1CP	0.0486531	0.0229313	0.116389	-0.0705267	0.172001	-0.422876	0.422876	0.0512295	0.156584	-1.61189	FALSE	FALSE
Adipocyte	FRG1DP	0.0411121	0.0261339	0.057127	-0.00485927	0.157722	0.183214	-0.183214	0.0143443	0.0302491	-1.07642	FALSE	FALSE
Adipocyte	FRG1EP	0.154267	-0.00862814	0.0252315	-0.0424878	0.320588	-0.218913	0.218913	0.00614754	0.019573	-1.67078	FALSE	FALSE
Adipocyte	FRG1GP	0.17813	-0.00828105	-0.0055683	-0.0109938	0.345945	-1.69095	1.69095	0.00409836	0.0231317	-2.49675	FALSE	FALSE
Adipocyte	FRG1HP	0.0602049	-0.175074	0.0834871	-0.433635	0.192111	-1.07275	1.07275	0.163934	0.491103	-1.58291	FALSE	TRUE
Adipocyte	FRG1JP	0.00717701	-0.000840351	0.0400792	-0.0417599	0.0684736	-0.325356	0.325356	0.0204918	0.0658363	-1.68384	FALSE	FALSE
Adipocyte	FRK	0.45747	0.00371067	0.0765261	-0.0691047	0.594552	-1.15448	1.15448	0.0348361	0.129893	-1.89867	FALSE	FALSE
Adipocyte	FRMD1	0.0296553	0.00931154	0.0371476	-0.0185245	0.134428	0.71504	-0.71504	0.0102459	0.0160142	-0.644308	FALSE	FALSE
Adipocyte	FRMD3	0.00543336	-0.0469193	0.0862592	-0.180098	0.0600864	-1.21608	1.21608	0.0840164	0.322064	-1.9386	TRUE	FALSE
Adipocyte	FRMD4A	0.00814988	-0.333792	-0.151843	-0.515741	0.0727642	-0.787227	0.787227	0.766393	0.967972	-0.336879	TRUE	FALSE
Adipocyte	FRMD4B	0.0346925	0.136594	0.39556	-0.122373	0.144021	0.402321	-0.402321	0.106557	0.131673	-0.305325	TRUE	FALSE
Adipocyte	FRMD5	0.464279	0.0202222	0.0719254	-0.0314809	0.599994	-0.283908	0.283908	0.0204918	0.0462633	-1.17482	TRUE	FALSE
Adipocyte	FRMD6	0.16187	0.026876	0.127575	-0.0738234	0.329713	-0.646837	0.646837	0.0327869	0.094306	-1.52423	FALSE	FALSE
Adipocyte	FRMD8	0.0737625	0.129944	0.29534	-0.0354514	0.214528	0.0754275	-0.0754275	0.131148	0.240214	-0.873127	FALSE	FALSE
Adipocyte	FRMPD4	0.101144	-0.0110755	0.00960844	-0.0317594	0.254551	-2.40318	2.40318	0.00204918	0.0231317	-3.49675	FALSE	FALSE
Adipocyte	FRRS1	0.0256558	-0.0184107	0.025899	-0.0627204	0.125622	-1.57487	1.57487	0.0184426	0.119217	-2.69248	FALSE	FALSE
Adipocyte	FRS2	0.148064	0.21722	0.545699	-0.11126	0.313834	-0.813828	0.813828	0.264344	0.644128	-1.28493	FALSE	FALSE
Adipocyte	FRS3	0.029596	-0.00683243	0.0110132	-0.0246781	0.134318	-1.41074	1.41074	0.00409836	0.0177936	-2.11824	FALSE	FALSE
Adipocyte	FRY	0.0140489	0.0472363	0.239239	-0.144766	0.0931363	-1.33535	1.33535	0.0737705	0.261566	-1.82606	TRUE	FALSE
Adipocyte	FRYL	0.00487198	0.248335	0.41155	0.0851198	0.0570266	-0.724291	0.724291	0.284836	0.637011	-1.16119	TRUE	FALSE
Adipocyte	FSD1L	0.0245982	-0.0627385	0.0175642	-0.143041	0.123557	-1.36339	1.36339	0.0512295	0.241993	-2.23992	FALSE	FALSE
Adipocyte	FSD2	0.213454	0.0137457	0.0172856	0.0102057	0.382946	0.39226	-0.39226	0.0102459	0.0160142	-0.644308	TRUE	FALSE
Adipocyte	FSHR	0.329747	0.00618824	0.0402427	-0.0278662	0.490626	-0.615291	0.615291	0.00614754	0.0213523	-1.79631	FALSE	FALSE
Adipocyte	FSIP1	0.608815	-0.0230243	0.0439317	-0.0899804	0.711109	-0.975564	0.975564	0.0184426	0.0729537	-1.98394	FALSE	FALSE
Adipocyte	FSIP2	0.089874	-0.011363	0.0244275	-0.0471535	0.238237	-1.02497	1.02497	0.0122951	0.0462633	-1.91179	FALSE	FALSE
Adipocyte	FSIP2-AS1	0.0481902	-0.0545713	-0.00150119	-0.107641	0.171124	-2.02329	2.02329	0.0245902	0.163701	-2.73491	FALSE	FALSE
Adipocyte	FST	0.975433	0.00141877	0.016401	-0.0135634	0.983875	-1.40167	1.40167	0.00409836	0.0160142	-1.96624	FALSE	FALSE
Adipocyte	FSTL1	0.0119923	0.354688	0.560201	0.149175	0.0864242	0.141733	-0.141733	0.383197	0.601423	-0.650296	FALSE	FALSE
Adipocyte	FSTL3	0.841085	0.0114389	0.0839535	-0.0610757	0.884608	-0.613244	0.613244	0.0409836	0.115658	-1.49675	FALSE	FALSE
Adipocyte	FSTL5	0.657457	-0.00433184	0.0126006	-0.0212643	0.746964	-1.76334	1.76334	0.00409836	0.0231317	-2.49675	FALSE	FALSE
Adipocyte	FTCDNL1	0.497728	-0.0794595	0.0791443	-0.238063	0.625749	-1.32824	1.32824	0.10041	0.357651	-1.83265	FALSE	FALSE
Adipocyte	FTH1	0.374643	0.236434	0.621621	-0.148753	0.525889	0.186469	-0.186469	0.0983607	0.153025	-0.637613	FALSE	FALSE
Adipocyte	FTL	0.0404864	-0.133079	0.0595591	-0.325716	0.156215	-1.54161	1.54161	0.0778689	0.311388	-1.99959	FALSE	FALSE
Adipocyte	FTO	0.460999	0.123204	0.335512	-0.0891028	0.597169	-0.590276	0.590276	0.473361	0.80427	-0.764741	FALSE	FALSE
Adipocyte	FTSJ1	0.00135458	-0.00666977	0.022478	-0.0358175	0.0322146	-0.654187	0.654187	0.00614754	0.0284698	-2.21135	FALSE	FALSE
Adipocyte	FTSJ3	0.067182	0.0170145	0.070814	-0.0367851	0.20418	-0.0314233	0.0314233	0.0348361	0.0907473	-1.38127	FALSE	FALSE
Adipocyte	FTX	0.637518	0.101308	0.452752	-0.250136	0.732346	-0.286745	0.286745	0.864754	0.964413	-0.157361	FALSE	FALSE
Adipocyte	FUBP1	0.352255	0.141964	0.328421	-0.0444931	0.508801	-0.596445	0.596445	0.27459	0.603203	-1.13536	FALSE	FALSE
Adipocyte	FUBP3	0.31757	0.0851764	0.234241	-0.0638878	0.480367	-0.581387	0.581387	0.209016	0.496441	-1.24801	FALSE	FALSE
Adipocyte	FUCA1	1.37203e-05	-0.0140062	0.0133149	-0.0413274	0.00657483	-1.54585	1.54585	0.00409836	0.044484	-3.44017	FALSE	FALSE
Adipocyte	FUCA2	0.00859651	-0.0515527	-0.0127046	-0.0904009	0.0748171	-2.29057	2.29057	0.0122951	0.117438	-3.25574	FALSE	FALSE
Adipocyte	FUNDC2	0.837175	0.0209573	0.110335	-0.0684203	0.881934	-0.184309	0.184309	0.0655738	0.151246	-1.2057	FALSE	FALSE
Adipocyte	FURIN	0.0216435	0.0174438	0.0648355	-0.0299479	0.115218	-0.701672	0.701672	0.022541	0.0818505	-1.86044	FALSE	FALSE
Adipocyte	FUS	0.75119	0.0489354	0.297604	-0.199734	0.817516	-0.608195	0.608195	0.221311	0.524911	-1.24599	FALSE	FALSE
Adipocyte	FUT10	0.465945	-0.0455123	0.126886	-0.21791	0.6013	-1.34167	1.34167	0.0840164	0.341637	-2.02372	FALSE	FALSE
Adipocyte	FUT11	0.00168059	0.0521992	0.111328	-0.00692929	0.03548	0.968057	-0.968057	0.0266393	0.0338078	-0.343799	FALSE	FALSE
Adipocyte	FUT8	0.880697	0.0413396	0.20671	-0.124031	0.914206	-0.947645	0.947645	0.178279	0.475089	-1.41406	FALSE	FALSE
Adipocyte	FUZ	0.00478382	0.00420478	0.0236871	-0.0152776	0.0567276	-0.366584	0.366584	0.00409836	0.0177936	-2.11824	FALSE	FALSE
Adipocyte	FXR1	0.0737913	0.107606	0.487727	-0.272515	0.214531	-1.124	1.124	0.264344	0.681495	-1.36628	FALSE	FALSE
Adipocyte	FXR2	0.840773	-0.00458183	0.0457406	-0.0549042	0.884477	-0.355473	0.355473	0.0286885	0.0765125	-1.41522	FALSE	FALSE
Adipocyte	FXYD5	0.0251235	0.0181116	0.0549456	-0.0187224	0.124246	0.933864	-0.933864	0.00819672	0.0124555	-0.603666	FALSE	FALSE
Adipocyte	FYB1	0.0995836	0.0391901	0.0798429	-0.00146268	0.252059	-0.363772	0.363772	0.0184426	0.044484	-1.27024	TRUE	FALSE
Adipocyte	FYCO1	0.791771	0.0281335	0.118248	-0.0619814	0.846655	-0.604467	0.604467	0.0963115	0.252669	-1.39147	FALSE	FALSE
Adipocyte	FYN	0.742607	-0.169635	0.348384	-0.687654	0.811691	0.0860741	-0.0860741	0.311475	0.467972	-0.587302	TRUE	FALSE
Adipocyte	FYTTD1	0.0819185	0.0882782	0.170529	0.00602684	0.226457	0.247738	-0.247738	0.0942623	0.161922	-0.780544	FALSE	FALSE
Adipocyte	FZD3	0.363229	0.0200553	0.0499589	-0.00984822	0.517419	-0.321477	0.321477	0.0184426	0.0391459	-1.08582	FALSE	FALSE
Adipocyte	FZD4	0.392756	-0.198396	0.239479	-0.636271	0.540711	-1.10112	1.10112	0.319672	0.752669	-1.23542	FALSE	FALSE
Adipocyte	FZD4-DT	0.177199	-0.0163549	0.164753	-0.197462	0.344846	-1.4843	1.4843	0.0594262	0.279359	-2.23295	FALSE	FALSE
Adipocyte	FZD5	0.0214585	-0.0500942	-0.0119392	-0.0882492	0.114707	-2.19443	2.19443	0.0122951	0.104982	-3.09399	FALSE	FALSE
Adipocyte	FZD6	0.701462	-0.0184962	0.0436402	-0.0806326	0.78052	-0.659563	0.659563	0.0286885	0.094306	-1.71688	FALSE	FALSE
Adipocyte	FZR1	0.280291	0.0172997	0.0517437	-0.0171442	0.446897	-0.294664	0.294664	0.0204918	0.0516014	-1.33236	FALSE	FALSE
Adipocyte	G0S2	0.40755	-0.254192	0.120479	-0.628863	0.554354	-3.77588	3.77588	0.0614754	0.606762	-3.30305	FALSE	FALSE
Adipocyte	G2E3	0.333719	0.0274607	0.10668	-0.0517587	0.493615	-0.757956	0.757956	0.0737705	0.209964	-1.50903	FALSE	FALSE
Adipocyte	G2E3-AS1	0.00672032	0.0111772	0.0317623	-0.00940785	0.0667053	-1.1206	1.1206	0.00614754	0.0355872	-2.53328	FALSE	FALSE
Adipocyte	G3BP1	0.586145	0.03744	0.382451	-0.307571	0.694069	-0.393419	0.393419	0.245902	0.512456	-1.05935	FALSE	FALSE
Adipocyte	G3BP2	0.104326	0.0367973	0.12901	-0.0554156	0.258753	-0.515507	0.515507	0.0942623	0.24911	-1.40203	FALSE	FALSE
Adipocyte	G6PC3	0.79714	-0.00903275	0.02049	-0.0385555	0.850396	-0.645834	0.645834	0.00819672	0.0284698	-1.79631	FALSE	FALSE
Adipocyte	G6PD	0.848442	0.0167319	0.0677538	-0.0342899	0.890102	-0.581099	0.581099	0.0163934	0.0373665	-1.18863	FALSE	FALSE
Adipocyte	GAA	0.00536168	-0.0148296	0.0118826	-0.0415418	0.0596904	-1.43511	1.43511	0.00614754	0.0427046	-2.79631	FALSE	FALSE
Adipocyte	GAB1	0.147249	0.206848	0.681512	-0.267817	0.313059	-0.251614	0.251614	0.32377	0.572954	-0.823447	FALSE	FALSE
Adipocyte	GAB2	0.0421727	0.276559	0.491059	0.0620591	0.159786	-0.0167192	0.0167192	0.659836	0.852313	-0.369276	FALSE	FALSE
Adipocyte	GAB3	0.0118281	-0.0425115	0.041828	-0.126851	0.0860403	-0.924713	0.924713	0.0696721	0.245552	-1.81737	FALSE	FALSE
Adipocyte	GABARAPL1	0.00233498	0.225775	0.332776	0.118773	0.0409473	0.351254	-0.351254	0.139344	0.218861	-0.651363	FALSE	FALSE
Adipocyte	GABARAPL2	0.0609866	0.0206123	0.0800463	-0.0388217	0.193043	-0.164957	0.164957	0.0204918	0.0427046	-1.05935	FALSE	FALSE
Adipocyte	GABBR1	0.162382	-0.00536315	0.053175	-0.0639013	0.330135	-1.59235	1.59235	0.0348361	0.179715	-2.36706	FALSE	FALSE
Adipocyte	GABBR2	0.0787694	0.018816	0.0457442	-0.00811225	0.221595	0.348788	-0.348788	0.0102459	0.0160142	-0.644308	FALSE	FALSE
Adipocyte	GABPA	0.000452922	-0.145801	-0.0652793	-0.226324	0.0204637	-1.84353	1.84353	0.0512295	0.30427	-2.57031	FALSE	FALSE
Adipocyte	GABPB1	0.359769	0.135308	0.348168	-0.0775516	0.514715	-0.462502	0.462502	0.133197	0.320285	-1.2658	FALSE	FALSE
Adipocyte	GABPB1-AS1	0.172091	0.177796	0.38635	-0.0307576	0.339043	-0.430585	0.430585	0.172131	0.384342	-1.15888	FALSE	FALSE
Adipocyte	GABPB2	0.663442	0.00963543	0.28469	-0.265419	0.751369	-0.474109	0.474109	0.266393	0.549822	-1.04541	FALSE	FALSE
Adipocyte	GABRA3	0.0719653	-0.00300603	0.0124213	-0.0184334	0.211557	-1.43893	1.43893	0.00409836	0.0213523	-2.38127	FALSE	FALSE
Adipocyte	GABRB1	0.259334	-0.00477871	0.0225164	-0.0320738	0.42644	0.18948	-0.18948	0.00614754	0.0142349	-1.21135	FALSE	FALSE
Adipocyte	GABRB2	0.0409154	-0.0190281			0.15718	-24.5787	24.5787	0	0.0213523	#NAME?	FALSE	FALSE
Adipocyte	GABRB3	0.140328	-0.103492	0.0148014	-0.221786	0.304828	-3.28608	3.28608	0.0143443	0.177936	-3.63281	FALSE	FALSE
Adipocyte	GABRE	0.754585	-0.0902635	0.230374	-0.410901	0.819764	-0.969268	0.969268	0.327869	0.731317	-1.15738	FALSE	FALSE
Adipocyte	GABRG3	0.0501702	0.00616975	0.0290035	-0.016664	0.175243	-0.0836131	0.0836131	0.00614754	0.019573	-1.67078	FALSE	TRUE
Adipocyte	GABRR2	0.989378	-0.00120633	0.0373068	-0.0397194	0.992948	-0.434726	0.434726	0.0204918	0.0498221	-1.28174	FALSE	TRUE
Adipocyte	GADD45A	0.381225	0.0345762	0.0490494	0.0201029	0.531228	0.907069	-0.907069	0.0204918	0.0177936	0.203689	FALSE	FALSE
Adipocyte	GADD45B	0.640667	0.00268804	0.106134	-0.100758	0.734595	-1.03999	1.03999	0.0491803	0.16726	-1.76594	FALSE	FALSE
Adipocyte	GAK	0.186257	0.0451101	0.171556	-0.0813355	0.354071	-0.483555	0.483555	0.155738	0.393238	-1.33629	FALSE	FALSE
Adipocyte	GALC	0.107687	-0.00739198	0.0742096	-0.0889936	0.264317	-0.623125	0.623125	0.0655738	0.217082	-1.72705	FALSE	FALSE
Adipocyte	GALE	0.0158327	-0.0239689			0.0981724	-24.8738	24.8738	0	0.0373665	#NAME?	FALSE	FALSE
Adipocyte	GALK2	0.178024	-0.105867	0.0373286	-0.249064	0.345881	-1.60138	1.60138	0.133197	0.508897	-1.93381	FALSE	FALSE
Adipocyte	GALM	0.00699479	-0.0329191	0.0266162	-0.0924543	0.0676449	-1.44509	1.44509	0.0389344	0.192171	-2.30327	FALSE	TRUE
Adipocyte	GALNS	0.316284	-0.0317016	0.0116931	-0.0750964	0.479271	-1.60527	1.60527	0.0204918	0.108541	-2.40512	FALSE	FALSE
Adipocyte	GALNT1	0.59292	0.0602286	0.208226	-0.0877692	0.698936	-0.758636	0.758636	0.184426	0.455516	-1.30446	FALSE	FALSE
Adipocyte	GALNT10	0.0269537	0.0336441	0.225065	-0.157776	0.128151	0.00230865	-0.00230865	0.120902	0.234875	-0.958062	FALSE	FALSE
Adipocyte	GALNT11	0.991207	0.000832441	0.148981	-0.147316	0.994432	-0.788458	0.788458	0.168033	0.441281	-1.39296	FALSE	FALSE
Adipocyte	GALNT13	0.0163236	0.11909	0.198287	0.039894	0.0998044	1.04985	-1.04985	0.0819672	0.0818505	0.00205512	FALSE	FALSE
Adipocyte	GALNT14	0.0520651	0.0516042	0.090823	0.0123854	0.178676	2.46522	-2.46522	0.0204918	0.0106762	0.940655	FALSE	FALSE
Adipocyte	GALNT15	0.272165	0.16985	0.569432	-0.229733	0.438673	0.460266	-0.460266	0.0614754	0.0729537	-0.246972	FALSE	FALSE
Adipocyte	GALNT16	0.0151578	-0.0244168	0.0381396	-0.0869732	0.0959589	-2.27818	2.27818	0.0163934	0.142349	-3.11824	FALSE	FALSE
Adipocyte	GALNT17	0.352034	0.0355392	0.112324	-0.0412459	0.508585	0.588132	-0.588132	0.0348361	0.044484	-0.352704	TRUE	FALSE
Adipocyte	GALNT18	0.0204385	-0.246876	-0.0324769	-0.461275	0.112388	-2.31182	2.31182	0.0409836	0.268683	-2.71279	TRUE	FALSE
Adipocyte	GALNT2	0.172394	0.358338	0.765214	-0.0485376	0.339262	-0.351552	0.351552	0.362705	0.663701	-0.871737	FALSE	FALSE
Adipocyte	GALNT3	0.904277	0.00079732	0.0363905	-0.0347958	0.931096	-1.07395	1.07395	0.0102459	0.0284698	-1.47438	FALSE	FALSE
Adipocyte	GALNT7	0.185898	-0.0504923	0.0981452	-0.19913	0.353909	-1.47316	1.47316	0.0430328	0.192171	-2.15888	FALSE	FALSE
Adipocyte	GALNT8	0.798225	-0.0174811	0.0418869	-0.076849	0.851005	-0.960762	0.960762	0.0102459	0.0355872	-1.79631	FALSE	FALSE
Adipocyte	GALNTL6	0.00146009	0.000422616	0.0245156	-0.0236703	0.0328748	-1.10637	1.10637	0.00614754	0.0355872	-2.53328	FALSE	FALSE
Adipocyte	GALT	0.365292	0.00342673	0.0207087	-0.0138552	0.519174	-0.636748	0.636748	0.00614754	0.0177936	-1.53328	FALSE	FALSE
Adipocyte	GAMT	0.341716	-0.00170265			0.500457	-23.657	23.657	0	0.0213523	#NAME?	FALSE	FALSE
Adipocyte	GAN	0.00178418	-0.185305	-0.0958002	-0.274809	0.0363681	-1.81934	1.81934	0.0717213	0.368327	-2.36051	FALSE	FALSE
Adipocyte	GANAB	0.178443	0.099621	0.274695	-0.0754527	0.34604	-0.343002	0.343002	0.10041	0.243772	-1.27963	FALSE	FALSE
Adipocyte	GANC	0.15923	-0.136616	-0.0322049	-0.241027	0.326492	-1.32639	1.32639	0.0819672	0.350534	-2.09643	FALSE	FALSE
Adipocyte	GAPDHS	0.0193572	-0.015729			0.109106	-23.7625	23.7625	0	0.019573	#NAME?	FALSE	FALSE
Adipocyte	GAPVD1	0.0415149	0.231776	0.429798	0.0337551	0.158654	0.017657	-0.017657	0.395492	0.644128	-0.7037	FALSE	FALSE
Adipocyte	GAR1	0.538804	-0.00434795	0.0376697	-0.0463656	0.656927	-0.669252	0.669252	0.022541	0.0676157	-1.58481	FALSE	FALSE
Adipocyte	GAREM1	0.552699	0.27968	0.769627	-0.210267	0.668355	-0.0810705	0.0810705	0.377049	0.61032	-0.694814	FALSE	FALSE
Adipocyte	GARNL3	0.127619	-0.0566988	0.00308066	-0.116478	0.290119	-2.16519	2.16519	0.0307377	0.19395	-2.6576	FALSE	FALSE
Adipocyte	GARS1	0.181341	0.104898	0.226353	-0.0165567	0.348432	-0.176759	0.176759	0.0922131	0.19395	-1.07264	FALSE	FALSE
Adipocyte	GARS1-DT	0.284738	-0.012165	0.227864	-0.252193	0.451501	-0.985832	0.985832	0.190574	0.530249	-1.47632	FALSE	FALSE
Adipocyte	GART	0.0774114	0.208131	0.328229	0.0880316	0.219867	0.305329	-0.305329	0.161885	0.265125	-0.711699	FALSE	FALSE
Adipocyte	GAS1	0.430433	0.0300557	0.0809119	-0.0208006	0.57378	0.26613	-0.26613	0.0327869	0.0551601	-0.750507	FALSE	FALSE
Adipocyte	GAS1RR	0.00322261	-0.0296809	0.0097825	-0.0691443	0.0468073	-1.24603	1.24603	0.0143443	0.0782918	-2.44839	FALSE	FALSE
Adipocyte	GAS2	0.189876	0.0544867	0.130971	-0.0219977	0.357713	0.298122	-0.298122	0.0348361	0.0533808	-0.615739	TRUE	FALSE
Adipocyte	GAS2L1	0.0534602	-0.0318812	-0.00548558	-0.0582769	0.181042	-2.13514	2.13514	0.00614754	0.0409253	-2.73491	FALSE	FALSE
Adipocyte	GAS2L3	0.234816	0.00967604	0.0631202	-0.0437681	0.405223	-0.68253	0.68253	0.0327869	0.104982	-1.67895	FALSE	FALSE
Adipocyte	GAS5	0.00194331	-0.121004	0.0608112	-0.30282	0.0378899	-0.725228	0.725228	0.067623	0.254448	-1.91179	FALSE	FALSE
Adipocyte	GAS6	0.00893062	0.0725143	0.154233	-0.00920455	0.0758538	0.0497277	-0.0497277	0.0409836	0.0800712	-0.966236	FALSE	FALSE
Adipocyte	GAS6-AS1	0.00315078	-0.0254754			0.0462687	-25.0918	25.0918	0	0.044484	#NAME?	FALSE	FALSE
Adipocyte	GAS7	0.102596	-0.0349664	0.55868	-0.628613	0.256694	0.081407	-0.081407	0.127049	0.179715	-0.500326	TRUE	FALSE
Adipocyte	GAS8	0.155018	-0.0105171	0.0569724	-0.0780067	0.321351	-0.686725	0.686725	0.0307377	0.0836299	-1.44401	FALSE	FALSE
Adipocyte	GASK1B	0.110147	0.228151	0.533248	-0.0769453	0.267569	0.64883	-0.64883	0.114754	0.149466	-0.381274	FALSE	FALSE
Adipocyte	GATA2-AS1	0.830221	-0.00378758	0.00983396	-0.0174091	0.876756	-2.43052	2.43052	0.00409836	0.0302491	-2.88377	FALSE	FALSE
Adipocyte	GATA3	0.268733	-0.0145532	0.0337062	-0.0628125	0.435766	-1.53296	1.53296	0.0143443	0.0836299	-2.54354	FALSE	FALSE
Adipocyte	GATA4	0.17658	-0.0545492	0.238418	-0.347516	0.344066	-2.01126	2.01126	0.118852	0.560498	-2.23754	TRUE	FALSE
Adipocyte	GATA6	0.440479	0.116877	0.341776	-0.108022	0.580936	-0.732699	0.732699	0.127049	0.329181	-1.3735	FALSE	FALSE
Adipocyte	GATA6-AS1	0.0508225	0.00649143	0.0413388	-0.028356	0.176504	-0.707721	0.707721	0.0143443	0.0498221	-1.79631	FALSE	FALSE
Adipocyte	GATAD1	0.219217	0.04595	0.140079	-0.0481789	0.388123	-0.391562	0.391562	0.108607	0.266904	-1.29721	FALSE	FALSE
Adipocyte	GATAD2A	0.163045	0.181183	0.337621	0.0247457	0.33054	-0.0030851	0.0030851	0.247951	0.435943	-0.814086	FALSE	FALSE
Adipocyte	GATAD2B	0.0424812	0.297447	0.692671	-0.0977772	0.160117	0.646014	-0.646014	0.395492	0.52847	-0.418173	FALSE	FALSE
Adipocyte	GATB	0.0609102	-0.0797667	0.0264616	-0.185995	0.192887	-1.70817	1.70817	0.0409836	0.25089	-2.61393	FALSE	FALSE
Adipocyte	GATC	0.174387	0.0152917	0.0556401	-0.0250567	0.341435	-0.281986	0.281986	0.022541	0.0604982	-1.42434	FALSE	FALSE
