## Supplementary material for "Molecular Pathophysiology of Cardiac Injury and Cardiac Microthrombi in Fatal COVID-19: Insights from Clinico-histopathologic and Single Nuclei RNA Sequencing Analyses": Table ST10 (part 24 of 27)

### Sheet: Microthrombi (continued)
Cell Type	Gene	Pr(>Chisq)	Coef	Coef.Hi	Coef.Low	FDR	LFC Microthrombi(+)	LFC Microthrombi(-)	Percentage Microthrombi (+)	Percentage Microthrombi(-)	Percentage Ratio	AUC Removed	Secreted
Adipocyte	GATD1	0.254835	-0.0271191	0.076728	-0.130966	0.422467	-1.10842	1.10842	0.0307377	0.129893	-2.07924	FALSE	FALSE
Adipocyte	GATD3A	0.10344	0.011938	0.0521927	-0.0283166	0.257423	0.258569	-0.258569	0.0204918	0.0427046	-1.05935	FALSE	FALSE
Adipocyte	GATM	0.224786	-0.00387032	0.0188223	-0.0265629	0.394829	-1.66974	1.66974	0.00819672	0.0427046	-2.38127	FALSE	FALSE
Adipocyte	GBA	0.068786	-0.00267081	0.0222043	-0.0275459	0.206489	-0.501592	0.501592	0.00409836	0.0213523	-2.38127	FALSE	FALSE
Adipocyte	GBA2	0.14229	-0.0742275	-6.72326e-05	-0.148388	0.306969	-2.07812	2.07812	0.0286885	0.190391	-2.73042	FALSE	FALSE
Adipocyte	GBE1	0.433102	0.346539	0.928863	-0.235786	0.576021	-1.10179	1.10179	0.684426	0.948399	-0.470598	FALSE	FALSE
Adipocyte	GBF1	0.39947	0.125814	0.352319	-0.100691	0.5469	-0.606976	0.606976	0.354508	0.69573	-0.972708	FALSE	FALSE
Adipocyte	GBP1	0.576815	0.0225793	0.0316399	0.0135187	0.685899	0.328738	-0.328738	0.0143443	0.0213523	-0.573919	FALSE	FALSE
Adipocyte	GBP2	0.0523563	0.222024	0.416179	0.0278701	0.179242	0.32689	-0.32689	0.102459	0.154804	-0.595398	FALSE	FALSE
Adipocyte	GBP3	0.0008721	0.00648827	0.0315752	-0.0185986	0.0266075	-0.293556	0.293556	0.00614754	0.0177936	-1.53328	FALSE	FALSE
Adipocyte	GCA	0.138698	-0.0199284	0.0377633	-0.0776202	0.303051	-0.507585	0.507585	0.0409836	0.119217	-1.54047	FALSE	FALSE
Adipocyte	GCC1	0.366905	-0.00267491	0.0211298	-0.0264796	0.520423	-0.497802	0.497802	0.00614754	0.0213523	-1.79631	FALSE	FALSE
Adipocyte	GCC2	0.433352	-0.0112619	0.191662	-0.214186	0.576245	-1.05076	1.05076	0.137295	0.432384	-1.65503	FALSE	FALSE
Adipocyte	GCC2-AS1	0.135717	-0.0979375	-0.0303483	-0.165527	0.29991	-1.37871	1.37871	0.0348361	0.183274	-2.39535	FALSE	FALSE
Adipocyte	GCDH	0.0916076	-0.0353514	0.0228086	-0.0935113	0.240899	-1.13255	1.13255	0.0307377	0.145907	-2.24697	FALSE	FALSE
Adipocyte	GCFC2	0.835777	-0.079959	0.199099	-0.359017	0.880853	-1.80405	1.80405	0.161885	0.61032	-1.9146	FALSE	FALSE
Adipocyte	GCH1	0.133206	0.0645477	0.139987	-0.0108918	0.296717	1.00834	-1.00834	0.0266393	0.0266904	-0.00276189	FALSE	FALSE
Adipocyte	GCHFR	0.0779607	-0.022707	0.02071	-0.0661241	0.220294	-1.76557	1.76557	0.0102459	0.0569395	-2.47438	FALSE	FALSE
Adipocyte	GCKR	0.206369	-0.0615312	0.0478578	-0.17092	0.375474	-1.521	1.521	0.0327869	0.170819	-2.38127	FALSE	FALSE
Adipocyte	GCLC	0.223104	0.0371515	0.262053	-0.18775	0.392605	-1.05132	1.05132	0.153689	0.485765	-1.66025	FALSE	FALSE
Adipocyte	GCLM	0.170191	0.134824	0.25921	0.0104387	0.337222	0.0445109	-0.0445109	0.0963115	0.172598	-0.841635	FALSE	FALSE
Adipocyte	GCN1	0.433345	0.159972	0.436832	-0.116889	0.576245	-0.0177266	0.0177266	0.143443	0.281139	-0.970809	FALSE	FALSE
Adipocyte	GCNA	0.0347843	-0.0679362	-0.00909588	-0.126777	0.144172	-1.06396	1.06396	0.0348361	0.13879	-1.99425	FALSE	FALSE
Adipocyte	GCNT1	0.0211342	-0.0546019	0.054232	-0.163436	0.113868	-1.53905	1.53905	0.0368852	0.172598	-2.2263	FALSE	FALSE
Adipocyte	GCNT2	0.375393	0.0291541	0.15109	-0.0927818	0.526307	0.23845	-0.23845	0.0512295	0.0836299	-0.707044	TRUE	FALSE
Adipocyte	GCNT4	0.000723834	-0.0338745			0.0253751	-25.4038	25.4038	0	0.0569395	#NAME?	FALSE	FALSE
Adipocyte	GCNT7	0.00552446	0.00637395	0.034445	-0.0216971	0.0605354	-0.331039	0.331039	0.00819672	0.0302491	-1.88377	FALSE	FALSE
Adipocyte	GCOM1	0.469409	-0.0120536	0.0176706	-0.0417779	0.603444	-3.52504	3.52504	0.00204918	0.0302491	-3.88377	FALSE	FALSE
Adipocyte	GDAP1	0.321999	0.0255935	0.0979441	-0.0467571	0.484074	-0.138055	0.138055	0.0307377	0.0676157	-1.13735	FALSE	FALSE
Adipocyte	GDAP1L1	0.00662406	0.00364321	0.0379986	-0.0307121	0.0663202	-0.791233	0.791233	0.0102459	0.044484	-2.11824	FALSE	FALSE
Adipocyte	GDAP2	0.464653	-0.0912336	0.0321345	-0.214602	0.600158	-1.53375	1.53375	0.112705	0.446619	-1.98649	FALSE	FALSE
Adipocyte	GDE1	0.0991023	-0.0367844	0.00340253	-0.0769713	0.251604	-2.02361	2.02361	0.0102459	0.0747331	-2.8667	FALSE	FALSE
Adipocyte	GDF11	0.00320687	0.00182182	0.025728	-0.0220843	0.0467583	-0.751651	0.751651	0.00409836	0.0213523	-2.38127	FALSE	FALSE
Adipocyte	GDI1	0.48611	0.0182009	0.0579824	-0.0215806	0.616525	0.427112	-0.427112	0.022541	0.0409253	-0.860441	FALSE	FALSE
Adipocyte	GDI2	0.597257	0.0713602	0.225311	-0.0825903	0.702652	-0.423161	0.423161	0.186475	0.439502	-1.23688	FALSE	FALSE
Adipocyte	GDPD1	0.0527901	-0.0209154	0.0113447	-0.0531754	0.180039	-2.88418	2.88418	0.00204918	0.0355872	-4.11824	FALSE	FALSE
Adipocyte	GDPD5	0.436505	-0.369353	0.165941	-0.904648	0.578432	-1.99853	1.99853	0.241803	0.754448	-1.64159	FALSE	FALSE
Adipocyte	GEM	0.423825	0.0403292	0.0957252	-0.0150668	0.567974	0.626676	-0.626676	0.0245902	0.0231317	0.0882118	FALSE	FALSE
Adipocyte	GEMIN2	0.0287758	-0.00529627	0.0400641	-0.0506566	0.132331	-0.590264	0.590264	0.0266393	0.088968	-1.73973	FALSE	FALSE
Adipocyte	GEMIN4	0.816299	0.0045476	0.0298819	-0.0207867	0.865985	0.575341	-0.575341	0.00819672	0.0124555	-0.603666	FALSE	FALSE
Adipocyte	GEMIN5	0.8659	0.00130978	0.104557	-0.101937	0.902817	-0.757083	0.757083	0.0614754	0.177936	-1.53328	FALSE	FALSE
Adipocyte	GEMIN6	0.311115	-0.00653854	0.0221348	-0.0352119	0.4753	-0.511077	0.511077	0.00819672	0.0302491	-1.88377	FALSE	FALSE
Adipocyte	GEMIN7-AS1	0.00215811	-0.0372725	-0.00365661	-0.0708883	0.0397473	-1.91609	1.91609	0.00819672	0.0800712	-3.28816	FALSE	FALSE
Adipocyte	GEMIN8	0.131066	0.0276072	0.0911084	-0.035894	0.294199	-0.403807	0.403807	0.0512295	0.149466	-1.54477	FALSE	FALSE
Adipocyte	GEN1	0.00202664	-0.0525185	-0.00321968	-0.101817	0.0386989	-2.14449	2.14449	0.0122951	0.106762	-3.11824	FALSE	FALSE
Adipocyte	GET1-SH3BGR	0.00908657	0.00152453	0.0208245	-0.0177754	0.0764145	-1.18736	1.18736	0.00614754	0.0302491	-2.29881	FALSE	FALSE
Adipocyte	GET3	0.105139	-0.00379733	0.0239324	-0.0315271	0.260179	-0.179418	0.179418	0.00819672	0.024911	-1.60367	FALSE	FALSE
Adipocyte	GFM1	0.321299	0.0356407	0.192303	-0.121022	0.483682	-0.524108	0.524108	0.135246	0.371886	-1.45928	FALSE	FALSE
Adipocyte	GFM2	0.699932	-0.0189635	0.10221	-0.140137	0.779468	-1.18039	1.18039	0.0594262	0.229537	-1.94956	FALSE	FALSE
Adipocyte	GFOD1	0.0420651	-0.148654	0.150992	-0.448299	0.159609	-0.932238	0.932238	0.25	0.604982	-1.27496	FALSE	FALSE
Adipocyte	GFOD2	0.58511	-0.0262898	0.03321	-0.0857896	0.693133	-0.471097	0.471097	0.045082	0.119217	-1.40297	FALSE	FALSE
Adipocyte	GFPT1	0.738871	0.229186	0.891099	-0.432727	0.809198	-0.084199	0.084199	0.375	0.6121	-0.706876	FALSE	FALSE
Adipocyte	GFPT2	0.42645	0.136404	0.381508	-0.1087	0.570113	-0.0124548	0.0124548	0.0655738	0.088968	-0.440167	TRUE	FALSE
Adipocyte	GFRA1	0.166866	-0.0424203	0.0322217	-0.117062	0.333944	-1.1621	1.1621	0.0409836	0.160142	-1.96624	FALSE	FALSE
Adipocyte	GGA1	0.165466	0.00805935	0.0638517	-0.047733	0.333164	-0.602667	0.602667	0.0409836	0.13879	-1.75979	FALSE	FALSE
Adipocyte	GGA2	0.13794	-0.112404	0.0470993	-0.271908	0.302327	-1.09224	1.09224	0.079918	0.293594	-1.87723	FALSE	TRUE
Adipocyte	GGA3	0.109633	0.0174902	0.109177	-0.0741967	0.266813	-0.246906	0.246906	0.0901639	0.236655	-1.39216	FALSE	FALSE
Adipocyte	GGCT	0.0315189	-0.0160684			0.137842	-23.8239	23.8239	0	0.0213523	#NAME?	FALSE	FALSE
Adipocyte	GGCX	0.172857	-0.016628	0.05039	-0.0836459	0.339704	-1.13202	1.13202	0.0430328	0.177936	-2.04785	FALSE	FALSE
Adipocyte	GGNBP1	0.0405016	-0.0187063	-0.00018801	-0.0372246	0.156215	-2.78406	2.78406	0.00204918	0.0284698	-3.79631	FALSE	FALSE
Adipocyte	GGNBP2	0.685767	0.0465908	0.307193	-0.214012	0.769149	-0.569615	0.569615	0.282787	0.631673	-1.15946	FALSE	FALSE
Adipocyte	GGT5	0.406969	0.0126226	0.0170003	0.00824503	0.553723	-0.32467	0.32467	0.0122951	0.0320285	-1.38127	FALSE	FALSE
Adipocyte	GGT7	0.596693	0.0208827	0.0843558	-0.0425905	0.702338	-0.622314	0.622314	0.0532787	0.160142	-1.58772	FALSE	FALSE
Adipocyte	GGTA1P	0.0589425	0.0063493	0.0254657	-0.0127671	0.189818	-1.30762	1.30762	0.00409836	0.0284698	-2.79631	FALSE	FALSE
Adipocyte	GHITM	0.0134406	-0.09439	-0.0305805	-0.158199	0.091384	-4.27234	4.27234	0.00614754	0.153025	-4.63761	FALSE	FALSE
Adipocyte	GHR	0.47829	-0.190324	0.154463	-0.535111	0.610097	-0.181983	0.181983	0.920082	0.978648	-0.0890272	FALSE	FALSE
Adipocyte	GHRLOS	0.00722073	0.00951599	0.0439966	-0.0249646	0.0685389	0.409665	-0.409665	0.0122951	0.0284698	-1.21135	FALSE	FALSE
Adipocyte	GID4	0.522449	0.0178021	0.066092	-0.0304878	0.645008	-0.130673	0.130673	0.0389344	0.0818505	-1.07195	FALSE	TRUE
Adipocyte	GID8	0.00169262	-0.0286816	0.00327184	-0.0606351	0.0355419	-2.02048	2.02048	0.0102459	0.088968	-3.11824	FALSE	FALSE
Adipocyte	GIGYF1	0.190226	0.112832	0.308403	-0.0827379	0.358255	0.834486	-0.834486	0.120902	0.163701	-0.43723	FALSE	FALSE
Adipocyte	GIGYF2	0.555446	0.116664	0.321229	-0.0879015	0.670135	-0.590485	0.590485	0.430328	0.786477	-0.869968	FALSE	FALSE
Adipocyte	GIHCG	0.909811	-0.00149802	0.0205658	-0.0235618	0.935596	-2.15267	2.15267	0.00409836	0.024911	-2.60367	FALSE	TRUE
Adipocyte	GIMAP8	0.556835	0.0167997	0.0518427	-0.0182433	0.671125	-0.114179	0.114179	0.0122951	0.0266904	-1.11824	FALSE	TRUE
Adipocyte	GIN1	0.260418	-0.0648943	0.018168	-0.147956	0.42771	-1.80721	1.80721	0.0266393	0.156584	-2.5553	FALSE	FALSE
Adipocyte	GINM1	0.837675	0.0249961	0.107916	-0.0579241	0.882348	-0.33034	0.33034	0.0840164	0.204626	-1.28425	FALSE	FALSE
Adipocyte	GINS3	0.440364	0.00675144	0.0522912	-0.0387883	0.580887	-0.771063	0.771063	0.0266393	0.0871886	-1.71058	FALSE	FALSE
Adipocyte	GIPC1	0.694254	-0.00407386	0.075362	-0.0835097	0.775251	-0.157344	0.157344	0.0778689	0.16548	-1.08754	FALSE	FALSE
Adipocyte	GIPC2	0.320767	0.0401561	0.0956544	-0.0153421	0.4834	-0.268325	0.268325	0.0348361	0.0925267	-1.40929	FALSE	FALSE
Adipocyte	GIT1	0.00162281	-0.0225276	0.00992526	-0.0549805	0.0350424	-1.87265	1.87265	0.0102459	0.0907473	-3.14681	FALSE	FALSE
Adipocyte	GIT2	0.0953427	0.0385457	0.14923	-0.0721384	0.246515	-0.655336	0.655336	0.116803	0.345196	-1.56333	FALSE	FALSE
Adipocyte	GJA1	0.68244	-0.00672995	0.0138115	-0.0272714	0.76657	-2.64748	2.64748	0.00409836	0.0355872	-3.11824	FALSE	TRUE
Adipocyte	GJB7	0.0900929	-0.00838578	0.00647627	-0.0232478	0.238549	-2.00586	2.00586	0.00204918	0.0177936	-3.11824	FALSE	FALSE
Adipocyte	GJC1	0.364335	0.0418001	0.13144	-0.0478397	0.518512	-0.944651	0.944651	0.0348361	0.115658	-1.73122	FALSE	FALSE
Adipocyte	GK	0.0226358	0.0868835	0.18936	-0.0155928	0.11802	0.329699	-0.329699	0.0717213	0.117438	-0.711422	FALSE	FALSE
Adipocyte	GK5	0.0533758	0.136277	0.253045	0.0195086	0.180985	-0.1706	0.1706	0.139344	0.293594	-1.07517	FALSE	FALSE
Adipocyte	GKAP1	0.0344071	-0.074878	0.0861247	-0.235881	0.143442	-1.06778	1.06778	0.110656	0.384342	-1.79631	FALSE	FALSE
Adipocyte	GLB1	0.0391382	-0.105162	-0.00386499	-0.206459	0.153569	-1.38111	1.38111	0.0758197	0.327402	-2.11042	FALSE	FALSE
Adipocyte	GLCCI1	0.174086	-0.113044	0.112333	-0.33842	0.34132	-1.57139	1.57139	0.110656	0.44306	-2.00143	FALSE	FALSE
Adipocyte	GLCE	0.066056	-0.0645848	0.0168841	-0.146054	0.202117	-1.41803	1.41803	0.0635246	0.265125	-2.06128	FALSE	FALSE
Adipocyte	GLDN	0.438765	0.0659335	0.199133	-0.0672662	0.579869	-0.494179	0.494179	0.0758197	0.179715	-1.24507	FALSE	FALSE
Adipocyte	GLE1	0.123967	-0.0388233	0.0373628	-0.115009	0.285415	-0.564083	0.564083	0.0635246	0.186833	-1.55636	FALSE	TRUE
Adipocyte	GLG1	0.032702	0.277304	0.488324	0.0662838	0.140352	-0.289471	0.289471	0.32582	0.619217	-0.926372	FALSE	FALSE
Adipocyte	GLI2	0.536015	0.0137219	0.05638	-0.0289361	0.654879	-1.44144	1.44144	0.0143443	0.0658363	-2.19841	FALSE	FALSE
Adipocyte	GLI3	0.430671	0.194826	0.502918	-0.113266	0.573918	0.215682	-0.215682	0.147541	0.213523	-0.533277	FALSE	FALSE
Adipocyte	GLI4	0.0988142	-0.00521423	0.0355091	-0.0459376	0.251279	-1.4795	1.4795	0.0102459	0.0622776	-2.60367	FALSE	FALSE
Adipocyte	GLIDR	0.0176274	0.0125312	0.0605693	-0.0355069	0.103924	-0.55169	0.55169	0.0184426	0.069395	-1.91179	FALSE	FALSE
Adipocyte	GLIPR1	0.0564444	0.0282468	0.0552581	0.00123543	0.185968	1.24931	-1.24931	0.0143443	0.0142349	0.0110439	FALSE	FALSE
Adipocyte	GLIPR1L1	0.167801	-0.0261606	-0.0213331	-0.0309881	0.335106	-4.36594	4.36594	0.00204918	0.0604982	-4.88377	FALSE	FALSE
Adipocyte	GLIPR1L2	0.63978	-0.0179885	0.0208046	-0.0567816	0.734053	-0.819709	0.819709	0.0143443	0.0498221	-1.79631	FALSE	TRUE
Adipocyte	GLIPR2	0.0903019	0.158036	0.323159	-0.00708846	0.238924	1.3647	-1.3647	0.0717213	0.0569395	0.332972	FALSE	FALSE
Adipocyte	GLIS1	0.131101	-0.295056	-0.0259173	-0.564194	0.294199	-1.57197	1.57197	0.139344	0.523132	-1.90852	FALSE	FALSE
Adipocyte	GLIS2	0.149266	-0.00167428	0.0233254	-0.026674	0.31485	-1.66375	1.66375	0.0102459	0.0533808	-2.38127	FALSE	FALSE
Adipocyte	GLIS3	0.46673	0.296562	0.844328	-0.251204	0.601591	0.0534171	-0.0534171	0.209016	0.330961	-0.663044	TRUE	FALSE
Adipocyte	GLMN	0.417275	0.0846082	0.224267	-0.0550509	0.562746	-0.618498	0.618498	0.116803	0.284698	-1.28535	FALSE	FALSE
Adipocyte	GLMP	0.166984	0.024069	0.0535923	-0.00545434	0.334085	1.16075	-1.16075	0.0184426	0.0160142	0.203689	FALSE	FALSE
Adipocyte	GLO1	0.0420504	-0.0527805	-0.000419644	-0.105141	0.159596	-1.8003	1.8003	0.0266393	0.163701	-2.61943	FALSE	FALSE
Adipocyte	GLOD4	0.340642	-0.0271135	0.0147858	-0.0690128	0.499348	-1.23466	1.23466	0.0204918	0.0907473	-2.14681	FALSE	FALSE
Adipocyte	GLP2R	0.324121	0.000611295	0.020368	-0.0191454	0.485822	-0.162483	0.162483	0.00614754	0.0160142	-1.38127	FALSE	FALSE
Adipocyte	GLRB	0.734618	-0.0373377	0.052302	-0.126978	0.806159	-1.64843	1.64843	0.0348361	0.16726	-2.26344	FALSE	FALSE
Adipocyte	GLRX	0.00146914	-0.210714	-0.081015	-0.340412	0.0328748	-1.85867	1.85867	0.0840164	0.462633	-2.46113	FALSE	FALSE
Adipocyte	GLRX2	0.18005	-0.0221896	0.0117057	-0.0560849	0.347485	-1.04798	1.04798	0.0122951	0.0533808	-2.11824	FALSE	FALSE
Adipocyte	GLRX3	0.314539	0.160813	0.397662	-0.0760354	0.478127	-0.313249	0.313249	0.190574	0.403915	-1.0837	FALSE	FALSE
Adipocyte	GLRX5	0.296117	0.0122895	0.0724173	-0.0478384	0.461853	-0.227857	0.227857	0.0327869	0.0800712	-1.28816	FALSE	FALSE
Adipocyte	GLS	0.0123389	0.368984	0.569087	0.168882	0.0876577	0.20839	-0.20839	0.321721	0.478648	-0.573153	FALSE	FALSE
Adipocyte	GLT1D1	0.544885	0.00688853	0.0242377	-0.0104606	0.66252	-0.965946	0.965946	0.00614754	0.0160142	-1.38127	FALSE	FALSE
Adipocyte	GLT8D1	0.167451	0.0198505	0.0662565	-0.0265555	0.334658	0.245403	-0.245403	0.022541	0.0587189	-1.38127	FALSE	FALSE
Adipocyte	GLT8D2	0.326499	0.00484202	0.0370136	-0.0273295	0.48784	-1.00735	1.00735	0.00614754	0.0302491	-2.29881	FALSE	FALSE
Adipocyte	GLTP	0.466179	0.0242103	0.0751115	-0.0266908	0.601353	0.198783	-0.198783	0.045082	0.0711744	-0.658807	FALSE	TRUE
Adipocyte	GLUD1	0.158693	-0.0200218	0.0968773	-0.136921	0.325863	-1.12463	1.12463	0.116803	0.391459	-1.74478	FALSE	FALSE
Adipocyte	GLUD1P2	0.0171875	-0.0068557	0.0122126	-0.0259239	0.102367	-1.56908	1.56908	0.00409836	0.0284698	-2.79631	FALSE	FALSE
Adipocyte	GLUD1P3	0.0852996	-0.0199167	0.0465397	-0.0863731	0.232184	-0.796064	0.796064	0.0266393	0.115658	-2.11824	FALSE	FALSE
Adipocyte	GLUD2	0.453601	0.00288389	0.0270256	-0.0212579	0.59131	0.078019	-0.078019	0.00819672	0.0160142	-0.966236	FALSE	FALSE
Adipocyte	GLUL	0.756796	0.271753	1.028	-0.484499	0.82171	-0.447115	0.447115	0.290984	0.546263	-0.908659	FALSE	FALSE
Adipocyte	GLYAT	0.119835	0.0159679	0.0224475	0.00948821	0.280129	-1.98427	1.98427	0.079918	0.44306	-2.47091	FALSE	FALSE
Adipocyte	GLYCTK	0.774549	-0.0377616	0.174939	-0.250462	0.834932	-1.48265	1.48265	0.0840164	0.357651	-2.08981	FALSE	FALSE
Adipocyte	GLYCTK-AS1	0.00765958	-0.0147865			0.0703449	-24.4211	24.4211	0	0.0355872	#NAME?	FALSE	FALSE
Adipocyte	GLYR1	0.498221	0.00634945	0.149375	-0.136676	0.625842	-0.338064	0.338064	0.202869	0.44484	-1.13274	FALSE	FALSE
Adipocyte	GM2A	0.201884	0.00758677	0.0433131	-0.0281395	0.370636	-0.649882	0.649882	0.0184426	0.0658363	-1.83584	FALSE	FALSE
Adipocyte	GMCL1	0.166391	0.153832	0.342763	-0.0350983	0.333549	0.114756	-0.114756	0.143443	0.261566	-0.8667	FALSE	FALSE
Adipocyte	GMDS	0.926113	-0.0537395	0.217111	-0.32459	0.947727	-0.862443	0.862443	0.184426	0.446619	-1.276	FALSE	FALSE
Adipocyte	GMDS-DT	0.385839	-0.167504	0.199254	-0.534262	0.53503	-0.790533	0.790533	0.30123	0.658363	-1.12802	FALSE	FALSE
Adipocyte	GMEB1	0.334314	0.0488518	0.115832	-0.0181285	0.49393	0.0787293	-0.0787293	0.067623	0.113879	-0.751917	FALSE	FALSE
Adipocyte	GMEB2	0.360334	0.0485139	0.126301	-0.0292728	0.515068	0.044907	-0.044907	0.0471311	0.0854093	-0.857712	FALSE	FALSE
Adipocyte	GMFB	0.601131	-0.0198102	0.0228926	-0.062513	0.705572	-1.57201	1.57201	0.0245902	0.126335	-2.3611	FALSE	FALSE
Adipocyte	GMNN	0.0546914	-0.0415013	-0.0147971	-0.0682055	0.183129	-3.43657	3.43657	0.00409836	0.0569395	-3.79631	FALSE	FALSE
Adipocyte	GMPPA	0.0249465	0.00216714	0.035683	-0.0313487	0.12421	-0.455319	0.455319	0.0143443	0.0480427	-1.74384	FALSE	FALSE
Adipocyte	GMPPB	0.00351092	0.0181561	0.0434467	-0.00713456	0.0486076	0.635919	-0.635919	0.0102459	0.019573	-0.933815	FALSE	FALSE
Adipocyte	GMPR	0.221913	0.039434	0.0916827	-0.0128147	0.391382	0.219509	-0.219509	0.0245902	0.0480427	-0.966236	TRUE	FALSE
Adipocyte	GMPR2	0.0228467	-0.0491741	-0.0152206	-0.0831276	0.118815	-2.12673	2.12673	0.00819672	0.0676157	-3.04424	FALSE	FALSE
Adipocyte	GMPS	0.251266	0.112684	0.276054	-0.0506863	0.419403	-0.411461	0.411461	0.125	0.290036	-1.2143	FALSE	FALSE
Adipocyte	GNA11	0.265136	-0.0284677	0.0484804	-0.105416	0.431957	-1.55733	1.55733	0.0307377	0.170819	-2.47438	FALSE	FALSE
Adipocyte	GNA12	0.20478	0.138371	0.294738	-0.0179952	0.373854	-0.557776	0.557776	0.209016	0.476868	-1.18997	FALSE	FALSE
Adipocyte	GNA13	0.216169	0.0622737	0.165213	-0.0406661	0.385565	-0.902358	0.902358	0.102459	0.318505	-1.63627	FALSE	FALSE
Adipocyte	GNA14	0.0576945	0.342753	0.618998	0.0665075	0.187865	1.06725	-1.06725	0.233607	0.241993	-0.0508838	FALSE	FALSE
Adipocyte	GNA14-AS1	0.258695	0.0115224	0.0599388	-0.036894	0.425964	-0.657468	0.657468	0.0122951	0.0516014	-2.06933	FALSE	FALSE
Adipocyte	GNA15	0.3224	0.00783616	0.0267088	-0.0110365	0.484215	-0.736464	0.736464	0.00409836	0.0213523	-2.38127	FALSE	FALSE
Adipocyte	GNAI1	0.212242	0.197732	0.559173	-0.163709	0.381874	-0.433554	0.433554	0.252049	0.503559	-0.998455	FALSE	FALSE
Adipocyte	GNAI2	0.36892	0.0622079	0.145288	-0.0208727	0.52173	0.379781	-0.379781	0.0471311	0.0640569	-0.442674	FALSE	FALSE
Adipocyte	GNAI3	0.0148011	0.134152	0.236811	0.0314929	0.0948435	-0.196926	0.196926	0.108607	0.252669	-1.21814	FALSE	FALSE
Adipocyte	GNAL	0.258513	0.0463652	0.20525	-0.112519	0.425714	-0.909432	0.909432	0.0512295	0.16726	-1.70704	FALSE	FALSE
Adipocyte	GNAO1	0.365202	-0.00320604	0.0281902	-0.0346023	0.519151	-1.34494	1.34494	0.0143443	0.0551601	-1.94315	FALSE	FALSE
Adipocyte	GNAQ	0.0319806	0.297209	0.483301	0.111118	0.138876	-0.555807	0.555807	0.434426	0.768683	-0.823278	TRUE	FALSE
Adipocyte	GNAS	0.0383635	-0.171877	0.0187203	-0.362474	0.151792	-1.06511	1.06511	0.258197	0.679715	-1.39646	FALSE	FALSE
Adipocyte	GNAS-AS1	0.0481114	0.00940005	0.0416599	-0.0228598	0.171124	-0.217717	0.217717	0.0143443	0.0391459	-1.44839	FALSE	FALSE
Adipocyte	GNB1	0.00105679	0.43533	0.636298	0.234362	0.0291687	-0.102742	0.102742	0.389344	0.661922	-0.765614	FALSE	FALSE
Adipocyte	GNB1L	0.547881	0.00897912	0.0464211	-0.0284628	0.664909	-1.16945	1.16945	0.0122951	0.0480427	-1.96624	FALSE	FALSE
Adipocyte	GNB4	0.0701449	0.034512	0.0816773	-0.0126532	0.208476	-0.181442	0.181442	0.0204918	0.0516014	-1.33236	FALSE	FALSE
Adipocyte	GNB5	0.0373811	0.00357889	0.0400536	-0.0328958	0.149767	-1.06222	1.06222	0.0184426	0.0782918	-2.08582	FALSE	FALSE
Adipocyte	GNE	0.499189	0.0320508	0.180523	-0.116422	0.626329	-0.223166	0.223166	0.10041	0.229537	-1.19283	FALSE	FALSE
Adipocyte	GNG12	0.551057	0.0974136	0.336154	-0.141327	0.667052	-0.76426	0.76426	0.243852	0.601423	-1.30237	FALSE	FALSE
Adipocyte	GNG12-AS1	0.0608697	-0.0103178	0.17832	-0.198955	0.192802	-1.19515	1.19515	0.0901639	0.298932	-1.7292	FALSE	FALSE
Adipocyte	GNG2	0.754585	0.0679533	0.271659	-0.135753	0.819764	-0.542876	0.542876	0.116803	0.258007	-1.14333	TRUE	FALSE
Adipocyte	GNG7	0.382407	0.054498	0.156662	-0.0476656	0.532371	-0.14567	0.14567	0.10041	0.218861	-1.12412	FALSE	FALSE
Adipocyte	GNL1	0.397662	0.0525389	0.129395	-0.0243173	0.545296	0.265547	-0.265547	0.0594262	0.101423	-0.77122	FALSE	FALSE
Adipocyte	GNL2	0.697356	0.0106416	0.127695	-0.106411	0.777643	-0.245392	0.245392	0.0635246	0.163701	-1.36568	FALSE	FALSE
Adipocyte	GNL3	0.373923	0.0889626	0.291413	-0.113488	0.525723	-0.291447	0.291447	0.106557	0.247331	-1.21481	FALSE	FALSE
Adipocyte	GNL3L	0.16641	0.114211	0.214961	0.0134611	0.333549	-0.18151	0.18151	0.112705	0.238434	-1.08104	FALSE	FALSE
Adipocyte	GNPAT	0.568783	-0.0366805	0.0613733	-0.134734	0.679754	-1.24474	1.24474	0.0553279	0.233096	-2.07485	FALSE	FALSE
Adipocyte	GNPDA1	0.092689	-0.0206774	0.0136653	-0.0550201	0.242526	-1.61947	1.61947	0.0143443	0.0782918	-2.44839	FALSE	FALSE
Adipocyte	GNPDA2	0.198244	-0.00572026	0.0463007	-0.0577412	0.366794	-0.821958	0.821958	0.0327869	0.119217	-1.8624	FALSE	FALSE
Adipocyte	GNPNAT1	0.209518	0.0514977	0.11415	-0.0111541	0.378716	0.154673	-0.154673	0.045082	0.0925267	-1.03732	FALSE	FALSE
Adipocyte	GNPTAB	0.000327989	-0.101208	-0.0256917	-0.176725	0.0179766	-1.52461	1.52461	0.0512295	0.258007	-2.33236	FALSE	FALSE
Adipocyte	GNPTG	0.0217624	-0.0122627	0.0451397	-0.069665	0.115504	-0.309954	0.309954	0.0389344	0.1121	-1.52566	FALSE	FALSE
Adipocyte	GNRH1	0.0528758	-0.00774322			0.180057	-23.7272	23.7272	0	0.0231317	#NAME?	FALSE	FALSE
Adipocyte	GNS	0.327051	0.0394696	0.143374	-0.064435	0.488151	-0.292704	0.292704	0.102459	0.259786	-1.34228	FALSE	FALSE
Adipocyte	GOLGA1	0.239581	0.0577115	0.169522	-0.0540994	0.408947	-0.413514	0.413514	0.139344	0.329181	-1.24023	FALSE	FALSE
Adipocyte	GOLGA2	0.148102	0.104119	0.210175	-0.00193774	0.313834	0.0932512	-0.0932512	0.127049	0.25089	-0.981666	FALSE	FALSE
Adipocyte	GOLGA2P10	0.0143844	-0.0531966	0.00236953	-0.108763	0.0933963	-2.57512	2.57512	0.00409836	0.0462633	-3.49675	FALSE	FALSE
Adipocyte	GOLGA2P5	0.324644	-0.0491057	-0.00821442	-0.089997	0.486349	-2.28965	2.28965	0.0122951	0.0960854	-2.96624	FALSE	FALSE
Adipocyte	GOLGA3	0.769864	0.0748452	0.318807	-0.169116	0.831333	-0.323694	0.323694	0.188525	0.398577	-1.0801	FALSE	FALSE
Adipocyte	GOLGA4	0.0656359	0.116798	0.288136	-0.0545405	0.201282	-0.51872	0.51872	0.678279	0.946619	-0.480906	FALSE	FALSE
Adipocyte	GOLGA5	0.375791	0.0294991	0.113469	-0.0544706	0.526501	-0.791014	0.791014	0.0778689	0.245552	-1.65691	FALSE	FALSE
Adipocyte	GOLGA6L10	0.467774	0.00430758	0.0230117	-0.0143965	0.602369	-0.43373	0.43373	0.00819672	0.0160142	-0.966236	FALSE	FALSE
Adipocyte	GOLGA6L5P	0.683107	0.00286634	0.0577957	-0.0520631	0.767076	0.0912175	-0.0912175	0.0163934	0.0213523	-0.381274	FALSE	FALSE
Adipocyte	GOLGA6L9	0.354835	0.0019349	0.0252271	-0.0213573	0.510459	-0.241475	0.241475	0.00819672	0.019573	-1.25574	FALSE	FALSE
Adipocyte	GOLGA7	0.012038	-0.0659949	-0.0225924	-0.109397	0.0865162	-2.42258	2.42258	0.0122951	0.129893	-3.40117	FALSE	FALSE
Adipocyte	GOLGA8A	0.344924	0.105069	0.248165	-0.0380272	0.503609	0.0706926	-0.0706926	0.120902	0.213523	-0.820559	FALSE	FALSE
Adipocyte	GOLGA8B	0.00401848	0.205555	0.313069	0.0980411	0.0524131	0.833886	-0.833886	0.159836	0.225979	-0.499593	FALSE	FALSE
Adipocyte	GOLGA8M	0.149269	0.0697559	0.161333	-0.0218215	0.31485	0.407466	-0.407466	0.0737705	0.126335	-0.776133	FALSE	FALSE
Adipocyte	GOLGA8N	0.398351	-0.0246562	0.0120305	-0.061343	0.545818	-1.32064	1.32064	0.0204918	0.0765125	-1.90065	FALSE	FALSE
Adipocyte	GOLGA8O	0.0277745	0.0296522	0.0641416	-0.00483718	0.130217	0.921489	-0.921489	0.0184426	0.024911	-0.433741	FALSE	FALSE
Adipocyte	GOLGB1	0.517825	0.0127426	0.194478	-0.168993	0.641234	-0.636574	0.636574	0.420082	0.775801	-0.885015	FALSE	FALSE
Adipocyte	GOLIM4	0.102426	0.00682986	0.158699	-0.145039	0.256508	-1.00564	1.00564	0.0963115	0.291815	-1.59927	FALSE	FALSE
Adipocyte	GOLM1	0.165581	0.0355474	0.0865678	-0.0154729	0.333164	-0.913222	0.913222	0.022541	0.0729537	-1.69443	FALSE	FALSE
Adipocyte	GOLPH3	0.0460724	0.316238	0.648259	-0.0157835	0.167211	-0.436401	0.436401	0.29918	0.61032	-1.02855	FALSE	FALSE
Adipocyte	GOLPH3L	0.560229	-0.0376831	0.0346033	-0.109969	0.673411	-1.22751	1.22751	0.0532787	0.206406	-1.95385	FALSE	FALSE
Adipocyte	GOLT1B	0.363251	0.0376777	0.092134	-0.0167786	0.517419	-0.758141	0.758141	0.0409836	0.126335	-1.62413	FALSE	FALSE
Adipocyte	GON4L	0.45219	0.0717708	0.222378	-0.0788359	0.590134	-0.309825	0.309825	0.223361	0.476868	-1.09422	FALSE	FALSE
Adipocyte	GON7	0.0525966	-0.0134879	0.00195339	-0.0289292	0.179795	-2.84315	2.84315	0.00204918	0.0284698	-3.79631	FALSE	FALSE
Adipocyte	GOPC	0.310158	0.0607715	0.154798	-0.0332547	0.474366	-0.0413941	0.0413941	0.10041	0.208185	-1.05197	FALSE	FALSE
Adipocyte	GORAB	0.34043	0.046777	0.109266	-0.015712	0.49914	-0.0229539	0.0229539	0.0389344	0.0800712	-1.04024	FALSE	FALSE
Adipocyte	GORASP1	0.126126	0.00345829	0.0367628	-0.0298462	0.288511	-0.919365	0.919365	0.0184426	0.0676157	-1.87431	FALSE	FALSE
Adipocyte	GORASP2	0.230271	0.0539243	0.175156	-0.0673078	0.400425	-0.17802	0.17802	0.112705	0.238434	-1.08104	FALSE	FALSE
Adipocyte	GOSR1	0.242892	0.113991	0.258057	-0.0300741	0.411337	-0.471587	0.471587	0.204918	0.47153	-1.2023	FALSE	FALSE
Adipocyte	GOT1	0.00181416	-0.0880158	-0.0169132	-0.159118	0.036559	-2.03984	2.03984	0.0245902	0.19395	-2.97953	TRUE	FALSE
Adipocyte	GOT2	0.147526	0.0289249	0.0751859	-0.0173361	0.313114	1.08033	-1.08033	0.0163934	0.019573	-0.255743	FALSE	FALSE
Adipocyte	GP6	0.147366	-0.00696898	0.0129563	-0.0268942	0.313067	-1.3184	1.3184	0.00409836	0.0231317	-2.49675	FALSE	FALSE
Adipocyte	GPAA1	0.512817	-0.0106331	0.0253279	-0.0465941	0.637126	-0.25378	0.25378	0.0122951	0.0338078	-1.45928	FALSE	FALSE
Adipocyte	GPALPP1	0.0881991	-0.0857125	0.00195738	-0.173382	0.235704	-1.17765	1.17765	0.0696721	0.281139	-2.01263	FALSE	FALSE
Adipocyte	GPAM	0.858456	0.203753	1.90582	-1.49832	0.89762	-2.07203	2.07203	0.803279	0.960854	-0.258417	FALSE	FALSE
Adipocyte	GPANK1	0.290845	-0.00342355	0.030678	-0.0375251	0.457236	-0.0845075	0.0845075	0.0163934	0.0338078	-1.04424	FALSE	FALSE
Adipocyte	GPAT3	0.61605	-0.150401	0.462409	-0.76321	0.716444	-0.95155	0.95155	0.137295	0.354093	-1.36685	TRUE	FALSE
Adipocyte	GPAT4	0.203235	0.0493907	0.121871	-0.0230897	0.372211	-0.185869	0.185869	0.0696721	0.154804	-1.15179	FALSE	FALSE
Adipocyte	GPATCH1	0.00766569	0.0185879	0.0692031	-0.0320273	0.0703449	-0.648576	0.648576	0.0307377	0.117438	-1.93381	FALSE	FALSE
Adipocyte	GPATCH11	0.108745	-0.0998841	0.0356304	-0.235399	0.265752	-1.47873	1.47873	0.0758197	0.336299	-2.1491	FALSE	FALSE
Adipocyte	GPATCH2	0.63997	0.0167464	0.169737	-0.136244	0.734151	-0.936002	0.936002	0.209016	0.546263	-1.38598	FALSE	FALSE
Adipocyte	GPATCH2L	0.872717	0.0312748	0.174206	-0.111656	0.908357	-0.974955	0.974955	0.159836	0.459075	-1.52214	FALSE	FALSE
Adipocyte	GPATCH3	0.0291774	0.00439318	0.0276244	-0.018838	0.133142	-0.54447	0.54447	0.00819672	0.0266904	-1.7032	FALSE	FALSE
Adipocyte	GPATCH4	0.662901	-0.00389398	0.0559879	-0.0637758	0.751086	-0.289133	0.289133	0.0471311	0.11032	-1.22695	FALSE	FALSE
Adipocyte	GPATCH8	0.630528	0.135276	0.459107	-0.188555	0.727437	-1.08426	1.08426	0.506148	0.905694	-0.839466	FALSE	FALSE
Adipocyte	GPBAR1	0.00143328	-0.0290082			0.0328748	-24.3617	24.3617	0	0.0231317	#NAME?	FALSE	FALSE
Adipocyte	GPBP1	0.311748	0.106566	0.289929	-0.0767965	0.475771	-0.492034	0.492034	0.364754	0.715302	-0.971629	FALSE	FALSE
Adipocyte	GPBP1L1	0.024939	0.189571	0.435471	-0.0563296	0.12421	-0.596617	0.596617	0.264344	0.601423	-1.18596	FALSE	TRUE
Adipocyte	GPC1	0.419483	-0.0105885	0.021863	-0.0430401	0.564591	-1.15264	1.15264	0.00614754	0.0231317	-1.91179	FALSE	TRUE
Adipocyte	GPC3	0.120071	-0.0436128	0.000326659	-0.0875522	0.280403	-2.0452	2.0452	0.0163934	0.0836299	-2.3509	FALSE	FALSE
Adipocyte	GPC4	0.0174254	-0.172629	-0.0783727	-0.266886	0.103209	-1.28133	1.28133	0.0655738	0.286477	-2.12723	FALSE	FALSE
Adipocyte	GPC5	0.557249	0.0672381	0.234742	-0.100266	0.671339	0.522308	-0.522308	0.0532787	0.0622776	-0.225154	FALSE	TRUE
Adipocyte	GPC6	0.85413	-0.104638	0.669134	-0.87841	0.894415	-3.07403	3.07403	0.223361	0.802491	-1.84511	FALSE	TRUE
Adipocyte	GPCPD1	0.0844884	0.401394	0.83039	-0.0276018	0.230671	0.0170551	-0.0170551	0.290984	0.510676	-0.811471	FALSE	FALSE
Adipocyte	GPD1	0.0863174	-0.328147	-0.00331434	-0.652979	0.23355	-1.63194	1.63194	0.217213	0.724199	-1.73728	FALSE	FALSE
Adipocyte	GPD1L	0.00488423	-0.0704398	0.00495663	-0.145836	0.0570266	-1.11183	1.11183	0.0532787	0.220641	-2.05007	FALSE	FALSE
Adipocyte	GPD2	0.189288	-0.068978	0.0846225	-0.222578	0.357058	-1.16061	1.16061	0.194672	0.540925	-1.47438	FALSE	FALSE
Adipocyte	GPER1	0.000649733	-0.0401174			0.0237571	-25.186	25.186	0	0.0480427	#NAME?	FALSE	FALSE
Adipocyte	GPHN	0.0141991	-0.544644	-0.0580696	-1.03122	0.0932235	-2.44622	2.44622	0.530738	0.960854	-0.856318	FALSE	FALSE
Adipocyte	GPI	0.395133	-0.0310884	0.366784	-0.428961	0.543099	-1.18638	1.18638	0.254098	0.688612	-1.4383	FALSE	FALSE
Adipocyte	GPKOW	0.305205	0.00137108	0.0265897	-0.0238475	0.470205	-0.766681	0.766681	0.00819672	0.0355872	-2.11824	FALSE	FALSE
Adipocyte	GPLD1	0.0291017	-0.029886	0.0733098	-0.133082	0.133059	-1.39197	1.39197	0.0389344	0.183274	-2.23488	FALSE	FALSE
Adipocyte	GPN1	0.0417546	-0.0202338	0.0132614	-0.0537291	0.159162	-0.786031	0.786031	0.0143443	0.0533808	-1.89585	FALSE	FALSE
Adipocyte	GPN2	0.249213	-0.0134535	0.0324474	-0.0593544	0.417826	-0.880224	0.880224	0.0286885	0.094306	-1.71688	FALSE	FALSE
Adipocyte	GPN3	0.753745	-0.00897894	0.0242281	-0.0421859	0.819043	-2.79484	2.79484	0.00204918	0.0409253	-4.31987	FALSE	FALSE
Adipocyte	GPNMB	0.116614	0.0177485	0.0467539	-0.011257	0.276286	0.108958	-0.108958	0.0102459	0.019573	-0.933815	FALSE	FALSE
Adipocyte	GPR107	0.0592052	0.191655	0.336355	0.0469552	0.190239	-0.179534	0.179534	0.196721	0.400356	-1.02513	FALSE	FALSE
Adipocyte	GPR108	0.0059804	-0.0125999	0.0256464	-0.0508463	0.0632221	-0.477233	0.477233	0.0102459	0.0320285	-1.64431	FALSE	FALSE
Adipocyte	GPR135	0.257721	0.0114308	0.238474	-0.215612	0.424925	-0.899538	0.899538	0.129098	0.391459	-1.60039	FALSE	FALSE
Adipocyte	GPR137	0.0495662	-0.0632849	-0.0154893	-0.111081	0.173929	-1.33484	1.33484	0.0204918	0.103203	-2.33236	FALSE	FALSE
Adipocyte	GPR137B	0.00838726	0.086336	0.138849	0.0338231	0.0741063	0.648734	-0.648734	0.0368852	0.0480427	-0.381274	FALSE	FALSE
Adipocyte	GPR137C	0.000471583	-0.127031	-0.0795353	-0.174527	0.0208405	-3.05044	3.05044	0.0122951	0.153025	-3.63761	FALSE	FALSE
Adipocyte	GPR146	0.503572	-0.00764259	0.0313356	-0.0466208	0.629796	-1.78439	1.78439	0.0102459	0.0765125	-2.90065	FALSE	FALSE
Adipocyte	GPR153	0.0612617	-0.040966	-0.00399218	-0.0779398	0.193541	-1.55444	1.55444	0.0143443	0.0747331	-2.38127	FALSE	FALSE
Adipocyte	GPR155	0.0978502	-0.0425419	0.0442638	-0.129348	0.250081	-2.01707	2.01707	0.0286885	0.177936	-2.63281	FALSE	FALSE
Adipocyte	GPR156	0.991684	0.00125184	0.0263411	-0.0238374	0.994839	-1.35923	1.35923	0.0102459	0.0391459	-1.93381	FALSE	FALSE
Adipocyte	GPR157	0.457857	0.0160124	0.108631	-0.0766059	0.594865	-0.634995	0.634995	0.0471311	0.149466	-1.66507	FALSE	FALSE
Adipocyte	GPR158	0.00416541	-0.0224287			0.0536104	-24.5827	24.5827	0	0.0284698	#NAME?	FALSE	FALSE
Adipocyte	GPR161	0.0314745	0.0016704	0.0428663	-0.0395255	0.137827	-0.0950756	0.0950756	0.00819672	0.019573	-1.25574	FALSE	FALSE
Adipocyte	GPR173	0.0394623	0.00842888	0.0553349	-0.0384771	0.154314	-0.165584	0.165584	0.0163934	0.0409253	-1.31987	FALSE	FALSE
Adipocyte	GPR176	0.312484	0.0426456	0.108644	-0.0233531	0.476272	1.20771	-1.20771	0.022541	0.0160142	0.493196	FALSE	FALSE
Adipocyte	GPR180	0.722795	-0.0377509	0.203634	-0.279136	0.796945	-1.61667	1.61667	0.116803	0.478648	-2.03488	FALSE	FALSE
Adipocyte	GPR183	0.35321	0.00212582	0.0111429	-0.00689127	0.509345	-2.09094	2.09094	0.00204918	0.019573	-3.25574	FALSE	FALSE
Adipocyte	GPR34	0.797047	0.0019078	0.046668	-0.0428524	0.850396	-0.799463	0.799463	0.0184426	0.0711744	-1.94831	FALSE	FALSE
Adipocyte	GPR89A	0.218687	-0.00523043	0.0535262	-0.0639871	0.387863	-0.157537	0.157537	0.045082	0.1121	-1.31416	FALSE	FALSE
Adipocyte	GPR89B	0.00696264	-0.055709	-0.00168307	-0.109735	0.067617	-1.77806	1.77806	0.0286885	0.181495	-2.66138	FALSE	FALSE
Adipocyte	GPRC5A	0.484713	0.0173902	0.0569518	-0.0221715	0.615303	0.302902	-0.302902	0.0143443	0.0213523	-0.573919	FALSE	FALSE
Adipocyte	GPRC5B	0.850062	-0.00762615	0.0303868	-0.0456391	0.891274	-1.85361	1.85361	0.00614754	0.0373665	-2.60367	FALSE	FALSE
Adipocyte	GPRC5C	0.129754	-0.032305	-0.00534454	-0.0592655	0.292714	-2.51305	2.51305	0.00614754	0.0587189	-3.25574	FALSE	FALSE
Adipocyte	GPRC5D-AS1	0.00204118	0.00535976	0.0330143	-0.0222948	0.0387283	-0.488885	0.488885	0.0122951	0.044484	-1.8552	FALSE	FALSE
Adipocyte	GPRIN3	0.389781	0.0257487	0.0673607	-0.0158633	0.538077	-1.06023	1.06023	0.0143443	0.0462633	-1.6894	FALSE	FALSE
Adipocyte	GPS1	0.00413949	-0.0311566			0.0535341	-24.5824	24.5824	0	0.0302491	#NAME?	FALSE	FALSE
Adipocyte	GPS2	0.636622	0.00526459	0.0463561	-0.035827	0.731731	-0.880824	0.880824	0.0122951	0.0409253	-1.73491	FALSE	FALSE
Adipocyte	GPSM1	0.123068	0.00877326	0.0311721	-0.0136256	0.284406	0.0432482	-0.0432482	0.00614754	0.0142349	-1.21135	FALSE	FALSE
Adipocyte	GPSM2	0.663472	-0.000274151	0.0447101	-0.0452584	0.751369	-1.42852	1.42852	0.0204918	0.108541	-2.40512	FALSE	FALSE
Adipocyte	GPT	0.366131	-0.0387415	0.0635607	-0.141044	0.519741	-1.09235	1.09235	0.0389344	0.179715	-2.20659	FALSE	FALSE
Adipocyte	GPT2	0.51915	-0.0657125	0.484041	-0.615466	0.642406	-1.31818	1.31818	0.282787	0.74911	-1.40546	FALSE	FALSE
Adipocyte	GPX1	0.494813	-0.0126419	0.0146639	-0.0399477	0.623368	-3.37867	3.37867	0.00204918	0.0284698	-3.79631	FALSE	FALSE
Adipocyte	GPX3	0.00146849	0.998743	1.41256	0.584921	0.0328748	2.81398	-2.81398	0.534836	0.266904	1.00278	TRUE	FALSE
Adipocyte	GPX4	0.151239	0.0879032	0.225425	-0.0496188	0.317324	-0.171324	0.171324	0.102459	0.231317	-1.17482	FALSE	FALSE
Adipocyte	GPX8	0.0498987	-0.0141757	0.0191983	-0.0475496	0.174535	-1.24995	1.24995	0.00819672	0.0427046	-2.38127	FALSE	FALSE
Adipocyte	GRAMD1A	0.430261	0.0542613	0.138906	-0.0303831	0.573641	-0.22999	0.22999	0.0819672	0.19395	-1.24257	FALSE	FALSE
Adipocyte	GRAMD1B	0.0308789	0.193789	0.384456	0.00312238	0.136814	1.97496	-1.97496	0.0819672	0.0516014	0.667636	TRUE	FALSE
Adipocyte	GRAMD2B	0.249219	0.0560455	0.185719	-0.0736278	0.417826	-0.445782	0.445782	0.0471311	0.115658	-1.29512	FALSE	FALSE
Adipocyte	GRAMD4	0.0920467	-0.0318406	0.125028	-0.188709	0.241559	-1.96891	1.96891	0.045082	0.284698	-2.65881	FALSE	FALSE
Adipocyte	GRAPL	0.0143005	-0.0023399	0.016355	-0.0210348	0.0932819	-1.69281	1.69281	0.00409836	0.0320285	-2.96624	FALSE	FALSE
Adipocyte	GRB10	0.290176	0.221579	0.405408	0.0377498	0.456754	-0.533615	0.533615	0.19877	0.41637	-1.06676	TRUE	FALSE
Adipocyte	GRB14	0.0361296	0.0193352	0.0831603	-0.0444899	0.146879	-0.673515	0.673515	0.045082	0.135231	-1.58481	FALSE	FALSE
Adipocyte	GRB2	0.511715	0.183741	0.537612	-0.170129	0.636091	-0.382716	0.382716	0.27459	0.533808	-0.959041	TRUE	FALSE
Adipocyte	GREB1	0.00259225	-0.0107101	0.0219193	-0.0433396	0.0426144	-1.12853	1.12853	0.00819672	0.0462633	-2.49675	FALSE	FALSE
Adipocyte	GREB1L	0.00818122	-0.145602	0.151925	-0.443129	0.0729064	-2.33045	2.33045	0.0983607	0.535587	-2.44497	TRUE	FALSE
Adipocyte	GRHL1	0.402791	0.0447045	0.123008	-0.0335988	0.549831	0.794551	-0.794551	0.0389344	0.044484	-0.19224	FALSE	FALSE
Adipocyte	GRHPR	0.0762916	-0.024521	0.0376691	-0.0867111	0.218216	-1.13498	1.13498	0.0204918	0.113879	-2.47438	FALSE	FALSE
Adipocyte	GRIA4	0.240003	0.0138487	0.0359443	-0.00824694	0.409147	0.0438024	-0.0438024	0.00614754	0.019573	-1.67078	FALSE	FALSE
Adipocyte	GRID1	0.144559	0.0576639	0.0983908	0.016937	0.309424	1.50443	-1.50443	0.0286885	0.0177936	0.689116	FALSE	FALSE
Adipocyte	GRID2	0.295165	-0.0590596	0.0734496	-0.191569	0.461433	-1.16834	1.16834	0.0122951	0.0498221	-2.0187	FALSE	FALSE
Adipocyte	GRIK1	0.755286	-0.000907278	0.0267816	-0.0285961	0.820462	-1.84215	1.84215	0.0102459	0.0462633	-2.17482	FALSE	FALSE
Adipocyte	GRIK2	0.191292	0.00911397	0.124786	-0.106558	0.359547	0.291863	-0.291863	0.0471311	0.0676157	-0.520677	TRUE	FALSE
Adipocyte	GRIK4	0.364489	0.0108264	0.0540597	-0.0324069	0.518552	0.268522	-0.268522	0.0102459	0.019573	-0.933815	FALSE	FALSE
Adipocyte	GRIN2A	0.417051	0.0179168	0.0471813	-0.0113477	0.562639	1.94623	-1.94623	0.0122951	0.0088968	0.466723	FALSE	FALSE
Adipocyte	GRIN2B	0.118751	-0.0116128	0.0274894	-0.050715	0.278831	-1.01341	1.01341	0.0102459	0.0462633	-2.17482	FALSE	FALSE
Adipocyte	GRINA	0.757953	0.00838323	0.0827384	-0.065972	0.822255	0.857783	-0.857783	0.045082	0.0622776	-0.466162	FALSE	FALSE
Adipocyte	GRIP1	0.0279548	0.0311517	0.0816888	-0.0193853	0.130642	-0.748959	0.748959	0.0266393	0.0800712	-1.58772	FALSE	FALSE
Adipocyte	GRIP2	0.0730561	0.00784984	0.0342557	-0.018556	0.213353	0.30621	-0.30621	0.00819672	0.0142349	-0.796311	FALSE	FALSE
Adipocyte	GRIPAP1	0.0970304	0.00792585	0.0988591	-0.0830074	0.249116	-0.149125	0.149125	0.0901639	0.227758	-1.33688	FALSE	FALSE
Adipocyte	GRK2	0.330168	0.011413	0.049579	-0.026753	0.490732	-0.923827	0.923827	0.0204918	0.0836299	-2.02897	FALSE	FALSE
Adipocyte	GRK3	0.175255	-0.470474	0.0896128	-1.03056	0.342519	-2.65394	2.65394	0.297131	0.845196	-1.50819	TRUE	FALSE
Adipocyte	GRK4	0.111618	0.00648335	0.0835722	-0.0706055	0.269765	-0.815588	0.815588	0.0635246	0.209964	-1.72476	FALSE	FALSE
Adipocyte	GRK5	0.516413	0.0119334	0.393408	-0.369541	0.639968	-0.250189	0.250189	0.120902	0.190391	-0.655135	TRUE	FALSE
Adipocyte	GRK6	0.00105376	-0.0110119	0.0137188	-0.0357426	0.0291687	-1.42324	1.42324	0.00409836	0.0302491	-2.88377	FALSE	FALSE
Adipocyte	GRM3	0.523628	-0.0113617	0.0105802	-0.0333036	0.645863	-4.26019	4.26019	0.00204918	0.0551601	-4.75051	FALSE	FALSE
Adipocyte	GRM3-AS1	0.394582	-0.0131186	0.00491154	-0.0311486	0.542657	-2.59231	2.59231	0.00409836	0.024911	-2.60367	FALSE	FALSE
Adipocyte	GRM5	0.640403	0.0165479	0.0518298	-0.018734	0.73447	-0.515628	0.515628	0.0122951	0.0266904	-1.11824	FALSE	FALSE
Adipocyte	GRM8	0.0116551	-0.0143353			0.0857184	-24.2947	24.2947	0	0.0320285	#NAME?	FALSE	FALSE
Adipocyte	GRPEL1	0.000185237	-0.0392851			0.0147409	-25.2804	25.2804	0	0.0480427	#NAME?	FALSE	FALSE
Adipocyte	GRPEL2	0.010813	-0.0139204			0.0828397	-24.1245	24.1245	0	0.024911	#NAME?	FALSE	FALSE
Adipocyte	GRSF1	0.86621	-0.00251913	0.123772	-0.12881	0.903022	-0.868005	0.868005	0.0758197	0.236655	-1.64214	FALSE	FALSE
Adipocyte	GRTP1	0.0311464	-0.0519021	-0.0151183	-0.088686	0.137235	-2.10405	2.10405	0.0122951	0.0978648	-2.99271	FALSE	FALSE
Adipocyte	GRXCR2	0.340182	-0.0132969	0.0168621	-0.0434559	0.498982	-1.65796	1.65796	0.00614754	0.024911	-2.0187	TRUE	FALSE
Adipocyte	GSAP	0.123583	0.123581	0.230306	0.0168557	0.285038	-0.0480245	0.0480245	0.112705	0.231317	-1.03732	FALSE	FALSE
Adipocyte	GSDMB	0.691438	-0.0599208	0.09612	-0.215961	0.773127	-0.616237	0.616237	0.0696721	0.199288	-1.5162	FALSE	FALSE
Adipocyte	GSDMD	0.0194967	0.0164245	0.0407375	-0.00788861	0.109469	0.643029	-0.643029	0.00614754	0.0160142	-1.38127	FALSE	FALSE
Adipocyte	GSDME	0.00472874	0.0357362	0.0766467	-0.00517429	0.0564935	0.202568	-0.202568	0.0204918	0.0498221	-1.28174	FALSE	FALSE
Adipocyte	GSE1	0.608983	-0.18894	0.244305	-0.622185	0.711109	-1.53588	1.53588	0.561475	0.959075	-0.77242	FALSE	FALSE
Adipocyte	GSEC	0.0497099	-0.00188818	0.0330023	-0.0367787	0.174297	-1.42242	1.42242	0.00614754	0.0355872	-2.53328	FALSE	FALSE
Adipocyte	GSG1L	0.303028	0.0131703	0.0408804	-0.0145399	0.468103	0.802632	-0.802632	0.0102459	0.0142349	-0.474383	FALSE	FALSE
Adipocyte	GSK3B	0.934649	-0.014714	0.312692	-0.34212	0.953879	-1.20891	1.20891	0.444672	0.857651	-0.947649	FALSE	FALSE
Adipocyte	GSKIP	0.0191786	-0.0241439			0.108447	-25.1134	25.1134	0	0.0498221	#NAME?	FALSE	FALSE
Adipocyte	GSN	0.92338	0.249772	1.50191	-1.00236	0.945711	2.04711	-2.04711	0.327869	0.16726	0.971028	TRUE	FALSE
Adipocyte	GSPT1	0.00613431	0.316242	0.480718	0.151767	0.0641323	0.17944	-0.17944	0.293033	0.505338	-0.786187	FALSE	FALSE
Adipocyte	GSR	0.0206988	0.110958	0.192922	0.028994	0.113031	0.145146	-0.145146	0.0840164	0.153025	-0.865024	FALSE	FALSE
Adipocyte	GSS	0.255997	-0.00500822	0.0432003	-0.0532168	0.423637	-0.841867	0.841867	0.0184426	0.0711744	-1.94831	FALSE	FALSE
Adipocyte	GSTA4	0.0405358	-0.019017	0.0609519	-0.0989859	0.156252	-0.846716	0.846716	0.067623	0.229537	-1.76314	FALSE	FALSE
Adipocyte	GSTCD	0.35688	-0.00581296	0.0705047	-0.0821306	0.511988	-1.30307	1.30307	0.0471311	0.172598	-1.87266	FALSE	FALSE
Adipocyte	GSTK1	0.0589836	-0.0516541	0.0221584	-0.125467	0.189845	-1.83174	1.83174	0.022541	0.160142	-2.82873	FALSE	FALSE
Adipocyte	GSTM2	0.67	-0.00917537	0.017895	-0.0362457	0.75667	0.0851147	-0.0851147	0.00819672	0.019573	-1.25574	FALSE	FALSE
Adipocyte	GSTM4	0.1502	-0.0249883	0.0115208	-0.0614974	0.316251	-0.833544	0.833544	0.0122951	0.0533808	-2.11824	FALSE	FALSE
Adipocyte	GSTO1	0.560046	-0.0341832	0.0323507	-0.100717	0.673394	-2.06659	2.06659	0.0102459	0.0676157	-2.72231	FALSE	FALSE
Adipocyte	GSTO2	0.263629	-0.0163616	0.00980907	-0.0425322	0.43054	-1.62607	1.62607	0.00819672	0.0391459	-2.25574	FALSE	FALSE
Adipocyte	GSTZ1	0.0407382	-0.0200465			0.156754	-24.0404	24.0404	0	0.0231317	#NAME?	FALSE	FALSE
Adipocyte	GTDC1	0.742256	-0.0425588	0.16064	-0.245758	0.811466	-1.2193	1.2193	0.385246	0.758007	-0.976432	FALSE	FALSE
Adipocyte	GTF2A1	0.7579	0.0236981	0.116771	-0.0693745	0.822255	-0.90301	0.90301	0.0901639	0.270463	-1.58481	FALSE	FALSE
Adipocyte	GTF2A2	0.259906	0.00206824	0.0395223	-0.0353858	0.427016	-0.124105	0.124105	0.022541	0.0516014	-1.19486	FALSE	FALSE
Adipocyte	GTF2B	0.0118577	0.142202	0.241961	0.0424433	0.0860925	0.104728	-0.104728	0.114754	0.217082	-0.919693	FALSE	FALSE
Adipocyte	GTF2E1	0.11617	-0.0362478	0.0231526	-0.0956483	0.275788	-1.82976	1.82976	0.0163934	0.101423	-2.6292	FALSE	FALSE
Adipocyte	GTF2E2	0.0308069	0.0510397	0.314863	-0.212783	0.136715	-1.28482	1.28482	0.184426	0.58363	-1.66201	FALSE	FALSE
Adipocyte	GTF2F1	0.0224747	0.0321954	0.0731831	-0.00879238	0.117487	0.459774	-0.459774	0.0245902	0.0391459	-0.67078	FALSE	FALSE
Adipocyte	GTF2F2	0.210543	-0.0614891	0.0618857	-0.184864	0.379974	-0.847065	0.847065	0.135246	0.3879	-1.5201	FALSE	FALSE
Adipocyte	GTF2H1	0.634906	0.0516177	0.162153	-0.0589178	0.730617	-0.355679	0.355679	0.133197	0.325623	-1.28964	FALSE	FALSE
Adipocyte	GTF2H2	0.0244868	0.0436974	0.123857	-0.0364621	0.123351	0.697546	-0.697546	0.045082	0.0569395	-0.336879	FALSE	FALSE
Adipocyte	GTF2H2B	0.571454	-0.0188365	0.0259636	-0.0636366	0.681737	-0.608742	0.608742	0.0307377	0.0747331	-1.28174	FALSE	FALSE
Adipocyte	GTF2H2C	0.0118058	0.0318728	0.0782636	-0.0145179	0.0860403	0.168565	-0.168565	0.0307377	0.0676157	-1.13735	FALSE	FALSE
Adipocyte	GTF2H3	0.609084	0.0378235	0.153369	-0.0777216	0.711109	-1.15885	1.15885	0.0491803	0.192171	-1.96624	FALSE	FALSE
Adipocyte	GTF2H5	0.00122311	-0.0387918	-0.0107437	-0.0668398	0.0310415	-2.84838	2.84838	0.00614754	0.0836299	-3.76594	FALSE	FALSE
Adipocyte	GTF2I	0.200503	0.138682	0.32609	-0.0487261	0.369372	-0.481586	0.481586	0.393443	0.715302	-0.8624	FALSE	FALSE
Adipocyte	GTF2IP12	0.110089	-0.0869438	-0.0175093	-0.156378	0.267484	-1.12921	1.12921	0.0553279	0.211744	-1.93624	FALSE	FALSE
Adipocyte	GTF2IP13	0.793078	-0.0110021	0.026905	-0.0489093	0.847754	-0.118511	0.118511	0.022541	0.0462633	-1.03732	FALSE	FALSE
Adipocyte	GTF2IP14	0.0497654	-0.0291168	0.0402637	-0.0984972	0.174305	-0.309709	0.309709	0.0348361	0.108541	-1.63959	FALSE	FALSE
Adipocyte	GTF2IP20	0.445738	0.0206962	0.127561	-0.0861686	0.585526	0.321926	-0.321926	0.0635246	0.113879	-0.842115	FALSE	FALSE
Adipocyte	GTF2IP4	0.00652012	0.0378221	0.0754933	0.000150858	0.0657901	1.13487	-1.13487	0.0184426	0.024911	-0.433741	FALSE	FALSE
Adipocyte	GTF2IP5	0.0524604	-0.021945	0.0101178	-0.0540077	0.179468	-1.14605	1.14605	0.0122951	0.0569395	-2.21135	FALSE	FALSE
Adipocyte	GTF2IRD1	0.617676	0.0877028	0.447892	-0.272487	0.717592	-0.997265	0.997265	0.231557	0.55694	-1.26615	FALSE	FALSE
Adipocyte	GTF2IRD1P1	0.0586181	-0.024256	-0.0030444	-0.0454676	0.189305	-3.13791	3.13791	0.00204918	0.0231317	-3.49675	FALSE	FALSE
Adipocyte	GTF2IRD2	0.00907275	0.00354416	0.0951151	-0.0880268	0.0764145	0.249928	-0.249928	0.0430328	0.088968	-1.04785	FALSE	FALSE
Adipocyte	GTF2IRD2B	0.929519	0.0106961	0.0918888	-0.0704966	0.950079	-0.123325	0.123325	0.0819672	0.181495	-1.14681	FALSE	FALSE
Adipocyte	GTF3A	0.117489	-0.0275816	0.0350956	-0.0902587	0.277248	-1.09956	1.09956	0.0204918	0.11032	-2.42858	FALSE	FALSE
Adipocyte	GTF3C1	0.452645	0.109839	0.298814	-0.0791355	0.590498	-0.993034	0.993034	0.0881148	0.281139	-1.67383	FALSE	FALSE
Adipocyte	GTF3C2	0.895725	-0.0159975	0.0745856	-0.106581	0.925303	-0.534837	0.534837	0.10041	0.240214	-1.25842	FALSE	FALSE
Adipocyte	GTF3C3	0.141527	-0.136721	0.0213221	-0.294765	0.306216	-1.60023	1.60023	0.079918	0.403915	-2.33746	FALSE	FALSE
Adipocyte	GTF3C4	0.6897	-0.00429667	0.036006	-0.0445993	0.771731	-0.592448	0.592448	0.0266393	0.0765125	-1.52214	FALSE	FALSE
Adipocyte	GTF3C5	0.499077	-0.0106421	0.0442286	-0.0655128	0.626313	-0.737092	0.737092	0.0327869	0.117438	-1.84071	FALSE	FALSE
Adipocyte	GTF3C6	0.843089	0.00295778	0.035787	-0.0298714	0.88619	-0.738431	0.738431	0.0163934	0.0427046	-1.38127	FALSE	FALSE
Adipocyte	GTPBP1	0.523906	0.0330439	0.146821	-0.0807337	0.64609	-0.643638	0.643638	0.0389344	0.11032	-1.50258	FALSE	FALSE
Adipocyte	GTPBP10	0.418364	-0.0370426	0.0716048	-0.14569	0.563606	-1.51294	1.51294	0.0614754	0.27758	-2.17482	FALSE	FALSE
Adipocyte	GTPBP2	0.579547	0.00216082	0.0659784	-0.0616567	0.687864	-0.579384	0.579384	0.0553279	0.156584	-1.50086	FALSE	FALSE
Adipocyte	GTPBP3	0.319677	-0.00895413	0.00624089	-0.0241492	0.48232	-2.20611	2.20611	0.00204918	0.0231317	-3.49675	FALSE	FALSE
Adipocyte	GTPBP4	0.129137	0.114599	0.228131	0.00106755	0.291871	-0.172046	0.172046	0.133197	0.288256	-1.11379	FALSE	FALSE
Adipocyte	GTPBP6	0.0335712	-0.0493938	0.0088195	-0.107607	0.142001	-0.939283	0.939283	0.0266393	0.117438	-2.14027	FALSE	FALSE
Adipocyte	GTPBP8	0.390714	-0.0429274	0.0137508	-0.0996056	0.538946	-2.3116	2.3116	0.0122951	0.0836299	-2.76594	FALSE	FALSE
Adipocyte	GUCA1B	0.0394105	-0.00277923	0.014792	-0.0203505	0.154281	-1.64696	1.64696	0.00409836	0.0284698	-2.79631	FALSE	FALSE
Adipocyte	GUCD1	0.28199	-0.024432	0.0117268	-0.0605909	0.448748	-1.21469	1.21469	0.0163934	0.0711744	-2.11824	FALSE	FALSE
Adipocyte	GUCY1A1	0.870673	-0.0124884	0.0345367	-0.0595134	0.90692	-2.18983	2.18983	0.0122951	0.0640569	-2.38127	TRUE	FALSE
Adipocyte	GUCY1A2	0.157244	0.0237464	0.0722767	-0.0247838	0.32387	-0.521107	0.521107	0.0204918	0.0516014	-1.33236	TRUE	FALSE
Adipocyte	GUCY1B1	0.165278	0.0245109	0.0629104	-0.0138886	0.332939	-0.406234	0.406234	0.0184426	0.0409253	-1.14995	FALSE	FALSE
Adipocyte	GUCY2C	0.0977264	-0.0161885	0.016103	-0.04848	0.24999	-1.78995	1.78995	0.00614754	0.0516014	-3.06933	FALSE	FALSE
Adipocyte	GUCY2EP	0.00193938	0.00617776	0.0316889	-0.0193334	0.0378899	0.124525	-0.124525	0.00819672	0.0231317	-1.49675	FALSE	FALSE
Adipocyte	GUF1	0.141987	-0.0700209	9.54626e-05	-0.140137	0.30658	-1.08205	1.08205	0.0594262	0.213523	-1.84522	FALSE	FALSE
Adipocyte	GUK1	0.447971	-0.00530922	0.0347406	-0.045359	0.586776	-0.917725	0.917725	0.022541	0.0818505	-1.86044	FALSE	FALSE
Adipocyte	GULOP	0.176541	-0.0157331	0.00578904	-0.0372553	0.344037	-1.80759	1.80759	0.00409836	0.0284698	-2.79631	FALSE	FALSE
Adipocyte	GULP1	0.645654	-0.0579994	0.112141	-0.228139	0.738279	-1.73036	1.73036	0.0983607	0.38968	-1.98614	FALSE	FALSE
Adipocyte	GUSB	0.0270108	-0.0289602	0.0316688	-0.0895892	0.128275	-0.517194	0.517194	0.0430328	0.133452	-1.63281	FALSE	FALSE
Adipocyte	GUSBP1	0.0876805	-0.0452236	0.102222	-0.19267	0.235019	-1.45769	1.45769	0.153689	0.537367	-1.8059	FALSE	FALSE
Adipocyte	GUSBP11	0.0918439	0.0971497	0.257126	-0.0628268	0.241154	-0.239495	0.239495	0.0655738	0.186833	-1.51056	FALSE	FALSE
Adipocyte	GUSBP2	0.173404	-0.00680547	0.0427548	-0.0563657	0.340445	-0.932862	0.932862	0.0286885	0.119217	-2.05505	FALSE	FALSE
Adipocyte	GVQW3	0.192047	-0.0178534	0.0016284	-0.0373351	0.360289	-2.54564	2.54564	0.00409836	0.0338078	-3.04424	FALSE	FALSE
Adipocyte	GXYLT1	0.795961	0.00157018	0.0829333	-0.079793	0.850004	-0.726011	0.726011	0.0655738	0.209964	-1.67895	FALSE	FALSE
Adipocyte	GXYLT2	0.0626992	-0.0647428	0.219693	-0.349179	0.195928	-1.89254	1.89254	0.139344	0.562278	-2.01263	FALSE	FALSE
Adipocyte	GYG1	0.481649	0.00404962	0.0674741	-0.0593748	0.613004	-0.366009	0.366009	0.0430328	0.119217	-1.47008	FALSE	FALSE
Adipocyte	GYG2	0.124376	-0.535926	-0.114259	-0.957594	0.286077	-1.88274	1.88274	0.375	0.893238	-1.25215	FALSE	FALSE
Adipocyte	GYG2P1	0.913567	-0.068005	0.44772	-0.58373	0.938186	-0.838253	0.838253	0.0737705	0.154804	-1.06933	FALSE	FALSE
Adipocyte	GYPC	0.159706	-0.109162	0.0642159	-0.282539	0.326913	-3.81112	3.81112	0.0245902	0.398577	-4.0187	FALSE	FALSE
Adipocyte	GYPE	0.0937607	0.034312	0.075153	-0.00652895	0.244384	1.06764	-1.06764	0.0184426	0.0231317	-0.326826	FALSE	FALSE
Adipocyte	GYS1	0.494933	-0.0123114	0.329591	-0.354214	0.623368	-1.45143	1.45143	0.194672	0.615658	-1.66108	FALSE	FALSE
Adipocyte	GZF1	0.00145459	-0.00391828	0.0104936	-0.0183301	0.0328748	-2.08939	2.08939	0.00204918	0.024911	-3.60367	FALSE	FALSE
Adipocyte	H1-2	0.911121	-0.000983496	0.0375605	-0.0395275	0.936608	-1.69933	1.69933	0.0102459	0.0569395	-2.47438	FALSE	FALSE
Adipocyte	H1FX-AS1	0.0846283	-0.0148815	0.0136524	-0.0434154	0.230844	-1.39852	1.39852	0.0102459	0.0462633	-2.17482	FALSE	FALSE
Adipocyte	H2AC6	0.960584	-0.0384837	0.257742	-0.334709	0.97272	-3.57194	3.57194	0.0389344	0.457295	-3.55401	FALSE	FALSE
Adipocyte	H2AJ	0.342496	0.00511562	0.0512053	-0.040974	0.501133	-0.366627	0.366627	0.0286885	0.0765125	-1.41522	FALSE	FALSE
Adipocyte	H2AZ1-DT	0.299693	-0.0292135	0.0267523	-0.0851793	0.465587	-0.886408	0.886408	0.0163934	0.0516014	-1.65429	FALSE	FALSE
Adipocyte	H2AZ2	0.284187	-0.074518	-0.0170516	-0.131984	0.451073	-2.07418	2.07418	0.0327869	0.206406	-2.65429	FALSE	FALSE
Adipocyte	H2BC15	0.012828	-0.00520912	0.0200578	-0.030476	0.0890801	-1.23373	1.23373	0.00819672	0.0391459	-2.25574	FALSE	FALSE
Adipocyte	H2BC18	0.269888	-0.0275731	0.0175842	-0.0727303	0.436752	-3.75511	3.75511	0.00204918	0.0462633	-4.49675	FALSE	FALSE
Adipocyte	H2BC19P	0.001742	-0.033634	-0.0105366	-0.0567313	0.0360274	-3.35103	3.35103	0.00204918	0.0622776	-4.92559	FALSE	FALSE
Adipocyte	H2BC20P	0.0152588	-0.0385493	-0.00693624	-0.0701624	0.0962145	-1.70149	1.70149	0.00819672	0.0569395	-2.79631	FALSE	FALSE
Adipocyte	H2BC21	0.0339343	-0.0234271	-0.00475397	-0.0421003	0.14256	-3.22541	3.22541	0.00204918	0.0302491	-3.88377	FALSE	FALSE
Adipocyte	H2BC4	0.00173729	-0.0255944	0.0290225	-0.0802114	0.0360274	-3.03717	3.03717	0.00409836	0.0960854	-4.5512	FALSE	FALSE
Adipocyte	H2BC5	0.0642216	-0.0262156	0.000785143	-0.0532163	0.198704	-1.82591	1.82591	0.00819672	0.0462633	-2.49675	FALSE	FALSE
Adipocyte	H2BC6	0.142494	-0.00748235	0.00626561	-0.0212303	0.307135	-2.508	2.508	0.00204918	0.024911	-3.60367	FALSE	FALSE
Adipocyte	H3-2	0.00728227	-0.037056			0.0686501	-25.4636	25.4636	0	0.0569395	#NAME?	FALSE	FALSE
Adipocyte	H3-3A	0.328995	-0.0319834	0.00896416	-0.0729309	0.489866	-1.73438	1.73438	0.0204918	0.0960854	-2.22927	FALSE	FALSE
Adipocyte	H3-3B	0.0011974	-0.00987076	0.0273498	-0.0470913	0.0309223	-2.49726	2.49726	0.00409836	0.044484	-3.44017	FALSE	FALSE
Adipocyte	H4-16	0.352872	-0.00932502	0.00354088	-0.0221909	0.509312	-2.97154	2.97154	0.00204918	0.0177936	-3.11824	FALSE	FALSE
Adipocyte	H4C8	0.0120008	-0.0128404	-0.00815461	-0.0175263	0.0864242	-2.38522	2.38522	0.00614754	0.0729537	-3.5689	FALSE	FALSE
Adipocyte	H6PD	0.424027	0.0622884	0.161629	-0.0370527	0.568071	-0.912728	0.912728	0.102459	0.314947	-1.62006	FALSE	FALSE
Adipocyte	HAAO	0.389251	-0.0039009	0.0106964	-0.0184982	0.537854	-2.15847	2.15847	0.00204918	0.0177936	-3.11824	FALSE	FALSE
Adipocyte	HABP4	0.0620028	0.211221	0.459146	-0.0367044	0.194781	-0.0876818	0.0876818	0.110656	0.229537	-1.05265	FALSE	FALSE
Adipocyte	HACD1	0.727121	-0.0203369	0.204839	-0.245513	0.799788	-1.52151	1.52151	0.0860656	0.339858	-1.98142	TRUE	FALSE
Adipocyte	HACD2	0.460973	-0.590657	0.256374	-1.43769	0.597169	-3.01224	3.01224	0.297131	0.895018	-1.59082	FALSE	FALSE
Adipocyte	HACD3	0.0291504	-0.112988	0.0544814	-0.280457	0.133142	-1.65918	1.65918	0.0512295	0.275801	-2.42858	FALSE	FALSE
Adipocyte	HACE1	0.174124	0.0743012	0.187723	-0.0391208	0.34132	-0.642345	0.642345	0.131148	0.352313	-1.42567	FALSE	FALSE
Adipocyte	HACL1	0.00714677	-0.181863	-0.0226765	-0.34105	0.068323	-1.52423	1.52423	0.0819672	0.38968	-2.24917	FALSE	FALSE
Adipocyte	HADH	0.117645	-0.153846	0.230934	-0.538626	0.277525	-1.59909	1.59909	0.237705	0.747331	-1.65258	FALSE	FALSE
Adipocyte	HADHA	0.089077	0.160378	0.374764	-0.0540079	0.237188	-0.387396	0.387396	0.247951	0.508897	-1.03732	FALSE	FALSE
Adipocyte	HADHB	0.115593	0.175651	0.339287	0.0120152	0.275102	-0.0947368	0.0947368	0.270492	0.489324	-0.855205	TRUE	FALSE
Adipocyte	HAGH	0.00245354	-0.0566168	0.00806923	-0.121303	0.0417079	-1.13402	1.13402	0.0368852	0.170819	-2.21135	FALSE	FALSE
Adipocyte	HAND2	0.748824	3.50787e-05	0.00842425	-0.00835409	0.81613	-3.39026	3.39026	0.00204918	0.0231317	-3.49675	FALSE	FALSE
Adipocyte	HAND2-AS1	0.0011574	-0.0723145	-0.0129312	-0.131698	0.0303512	-2.9913	2.9913	0.0143443	0.188612	-3.71688	TRUE	FALSE
Adipocyte	HARBI1	0.0497838	-0.0120494	0.0122695	-0.0363684	0.174305	-1.04108	1.04108	0.00614754	0.0302491	-2.29881	FALSE	FALSE
Adipocyte	HARS1	0.235832	-0.0466146	0.0860224	-0.179252	0.405938	-1.39531	1.39531	0.0409836	0.199288	-2.28174	FALSE	FALSE
Adipocyte	HARS2	0.119277	-0.0177024	0.0241655	-0.0595704	0.279576	-0.725407	0.725407	0.0204918	0.0871886	-2.08909	FALSE	FALSE
Adipocyte	HAS2	0.226089	-0.0502981	0.0239409	-0.124537	0.396432	-3.70854	3.70854	0.00409836	0.0640569	-3.96624	FALSE	FALSE
Adipocyte	HAS2-AS1	0.000355931	-0.0415189	-0.0100795	-0.0729583	0.0184967	-2.60314	2.60314	0.00409836	0.0622776	-3.92559	FALSE	FALSE
Adipocyte	HAT1	0.112342	0.104679	0.194449	0.0149088	0.270731	0.0681523	-0.0681523	0.108607	0.202847	-0.901281	FALSE	FALSE
Adipocyte	HAUS1	0.405774	0.00868884	0.0606762	-0.0432985	0.552468	-0.0294207	0.0294207	0.0389344	0.0765125	-0.974648	FALSE	FALSE
Adipocyte	HAUS2	0.222643	-0.0172372	0.0617274	-0.0962018	0.39217	-0.785192	0.785192	0.0348361	0.126335	-1.8586	FALSE	FALSE
Adipocyte	HAUS5	0.38695	-0.00126575	0.0172467	-0.0197782	0.535995	-1.42286	1.42286	0.00614754	0.0320285	-2.38127	FALSE	FALSE
Adipocyte	HAUS6	0.564727	0.0443008	0.128101	-0.0394994	0.676785	0.176289	-0.176289	0.0778689	0.153025	-0.974648	FALSE	FALSE
Adipocyte	HAUS8	0.0709961	-0.0233919	-0.00344724	-0.0433365	0.209882	-3.46405	3.46405	0.00204918	0.0284698	-3.79631	FALSE	FALSE
Adipocyte	HAVCR1	0.127861	0.0424671	0.0583623	0.0265719	0.290327	0.930967	-0.930967	0.0163934	0.0177936	-0.118239	FALSE	FALSE
Adipocyte	HAVCR2	0.0474772	0.061552	0.156615	-0.0335107	0.169919	-0.479534	0.479534	0.0963115	0.258007	-1.42163	FALSE	FALSE
Adipocyte	HAX1	0.515564	-0.010814	0.0248986	-0.0465266	0.639138	-0.990751	0.990751	0.0163934	0.0640569	-1.96624	FALSE	FALSE
Adipocyte	HBEGF	0.105936	0.025522	0.0543746	-0.00333059	0.261559	1.76803	-1.76803	0.0122951	0.0106762	0.203689	FALSE	FALSE
Adipocyte	HBP1	0.266869	0.140457	0.352567	-0.0716534	0.433808	-0.149034	0.149034	0.145492	0.298932	-1.03888	FALSE	FALSE
Adipocyte	HBS1L	0.653342	0.0248172	0.195938	-0.146304	0.743897	-1.10727	1.10727	0.139344	0.427046	-1.61574	FALSE	FALSE
Adipocyte	HCAR1	0.785027	-0.00785864	0.0173221	-0.0330394	0.842441	-2.30309	2.30309	0.00409836	0.0391459	-3.25574	FALSE	FALSE
Adipocyte	HCAR2	0.107756	0.00715708	0.0341696	-0.0198555	0.264442	-0.283269	0.283269	0.00819672	0.0213523	-1.38127	FALSE	FALSE
Adipocyte	HCCS	0.00136243	-0.0278547			0.0322146	-24.6387	24.6387	0	0.0266904	#NAME?	FALSE	FALSE
Adipocyte	HCFC1	0.0889756	-0.0143274	0.022001	-0.0506559	0.236962	-1.18768	1.18768	0.0163934	0.0711744	-2.11824	FALSE	FALSE
Adipocyte	HCFC2	0.253079	0.0237393	0.159252	-0.111773	0.420869	-1.3398	1.3398	0.0655738	0.293594	-2.16263	FALSE	FALSE
Adipocyte	HCG11	0.744285	0.00791278	0.0408992	-0.0250737	0.812619	-0.140415	0.140415	0.0122951	0.0355872	-1.53328	FALSE	TRUE
Adipocyte	HCG17	0.32779	-0.0182532	0.0950593	-0.131566	0.488636	-1.85947	1.85947	0.0389344	0.238434	-2.61447	FALSE	FALSE
Adipocyte	HCG25	0.0356816	-0.00777624	0.0136478	-0.0292003	0.146142	-1.6411	1.6411	0.00614754	0.0373665	-2.60367	FALSE	FALSE
Adipocyte	HCG27	0.374537	0.0218129	0.056245	-0.0126192	0.525889	0.386311	-0.386311	0.022541	0.0373665	-0.729197	FALSE	FALSE
Adipocyte	HCK	0.0126096	0.0558058	0.0933748	0.0182368	0.0884728	1.53091	-1.53091	0.0204918	0.0142349	0.525617	TRUE	FALSE
Adipocyte	HCLS1	0.0281128	0.0459488	0.0829853	0.00891237	0.131092	0.3324	-0.3324	0.0204918	0.0320285	-0.644308	TRUE	FALSE
Adipocyte	HCN1	0.168083	0.0170624	0.0445449	-0.0104201	0.335433	0.63033	-0.63033	0.00819672	0.0142349	-0.796311	FALSE	FALSE
Adipocyte	HDAC1	0.538708	0.00295227	0.0482291	-0.0423245	0.656868	-0.952659	0.952659	0.0286885	0.108541	-1.91969	FALSE	TRUE
Adipocyte	HDAC11	0.0818288	-0.0214704	-0.00256915	-0.0403717	0.226341	-3.28454	3.28454	0.00204918	0.0266904	-3.7032	FALSE	FALSE
Adipocyte	HDAC2	0.494148	0.0261208	0.109781	-0.057539	0.622794	-0.285076	0.285076	0.0819672	0.206406	-1.33236	FALSE	FALSE
Adipocyte	HDAC2-AS2	0.0505326	0.0153779	0.0493868	-0.018631	0.176014	-0.372354	0.372354	0.0122951	0.0462633	-1.91179	FALSE	FALSE
Adipocyte	HDAC3	0.155024	-0.0320483	0.0318475	-0.095944	0.321351	-0.876965	0.876965	0.0491803	0.170819	-1.79631	FALSE	FALSE
Adipocyte	HDAC4	0.315613	0.136546	0.31891	-0.045817	0.478785	-0.766979	0.766979	0.233607	0.565836	-1.2763	FALSE	FALSE
Adipocyte	HDAC5	0.853972	0.0232924	0.130295	-0.0837097	0.894394	-0.0851026	0.0851026	0.0614754	0.126335	-1.03917	FALSE	FALSE
Adipocyte	HDAC6	0.588988	-0.00633059	0.0598327	-0.0724939	0.696273	-0.175507	0.175507	0.0327869	0.0854093	-1.38127	FALSE	FALSE
Adipocyte	HDAC7	0.0966947	0.186916	0.409183	-0.0353511	0.248827	0.230067	-0.230067	0.079918	0.1121	-0.488189	FALSE	FALSE
Adipocyte	HDAC9	0.786205	-0.0166376	0.0993628	-0.132638	0.842851	-2.52681	2.52681	0.0307377	0.209964	-2.77206	TRUE	FALSE
Adipocyte	HDDC2	0.204289	-0.038902	0.0602293	-0.138033	0.373305	-1.59655	1.59655	0.0348361	0.19395	-2.47703	FALSE	FALSE
Adipocyte	HDDC3	0.194817	-0.00579957	0.0133584	-0.0249575	0.362953	-1.30348	1.30348	0.00614754	0.0284698	-2.21135	FALSE	FALSE
Adipocyte	HDGF	0.110064	0.0211369	0.0714428	-0.029169	0.267467	0.0247774	-0.0247774	0.0409836	0.0800712	-0.966236	FALSE	FALSE
Adipocyte	HDGFL2	0.0167454	-0.0122022	0.0296509	-0.0540553	0.101199	-0.789541	0.789541	0.022541	0.0836299	-1.89147	FALSE	FALSE
Adipocyte	HDGFL3	0.0950199	-0.00973138	-0.00289855	-0.0165642	0.245994	-0.912641	0.912641	0.0204918	0.0676157	-1.72231	FALSE	FALSE
Adipocyte	HDHD3	0.933541	0.00129784	0.106636	-0.10404	0.953076	-2.14168	2.14168	0.0286885	0.183274	-2.67546	FALSE	FALSE
Adipocyte	HDHD5	0.00211036	-0.0520187	-0.0036373	-0.1004	0.0392945	-1.63649	1.63649	0.022541	0.131673	-2.54633	FALSE	FALSE
Adipocyte	HDHD5-AS1	0.0289198	-0.0170658	0.0125927	-0.0467243	0.132844	-1.18467	1.18467	0.0102459	0.0498221	-2.28174	FALSE	FALSE
Adipocyte	HDLBP	0.0649387	0.226891	0.412698	0.0410833	0.200019	-0.28613	0.28613	0.321721	0.61032	-0.923755	FALSE	FALSE
Adipocyte	HDX	0.361755	0.10499	0.264529	-0.0545489	0.516355	-0.261544	0.261544	0.079918	0.147687	-0.885948	FALSE	FALSE
Adipocyte	HEATR1	0.371709	-0.00769991	0.161828	-0.177228	0.524355	-0.652469	0.652469	0.112705	0.318505	-1.49877	FALSE	FALSE
Adipocyte	HEATR3	0.132222	-0.0420666	0.0328328	-0.116966	0.295404	-0.882535	0.882535	0.0532787	0.19573	-1.87723	FALSE	FALSE
Adipocyte	HEATR4	0.000205018	-0.0311138	0.0108175	-0.0730452	0.0150639	-1.72747	1.72747	0.0163934	0.128114	-2.96624	FALSE	FALSE
Adipocyte	HEATR5A	0.252975	0.0466741	0.19888	-0.105531	0.420869	-0.638728	0.638728	0.114754	0.320285	-1.48081	FALSE	FALSE
Adipocyte	HEATR5B	0.658702	0.00239337	0.153185	-0.148399	0.748077	-1.01114	1.01114	0.170082	0.487544	-1.5193	FALSE	FALSE
Adipocyte	HEATR6	0.00109039	-0.0753143	-0.0328285	-0.1178	0.0293589	-2.86012	2.86012	0.0122951	0.169039	-3.7812	FALSE	FALSE
Adipocyte	HEBP1	0.226363	-0.00620656	0.0340333	-0.0464464	0.396521	-0.751014	0.751014	0.0204918	0.0782918	-1.93381	FALSE	FALSE
Adipocyte	HEBP2	0.959653	0.045516	0.407721	-0.316689	0.972124	-0.885351	0.885351	0.221311	0.596085	-1.42944	FALSE	FALSE
Adipocyte	HECA	0.155522	0.0504042	0.160142	-0.059334	0.321673	-0.285936	0.285936	0.0409836	0.0978648	-1.25574	FALSE	FALSE
Adipocyte	HECTD1	0.518109	0.11199	0.373148	-0.149168	0.641448	-0.689811	0.689811	0.489754	0.855872	-0.805337	FALSE	FALSE
Adipocyte	HECTD2	0.156414	0.0601908	0.215143	-0.0947609	0.322911	-0.797001	0.797001	0.0737705	0.209964	-1.50903	FALSE	FALSE
Adipocyte	HECTD3	0.0812694	-0.0201549	0.010233	-0.0505427	0.225196	-1.31284	1.31284	0.0122951	0.0658363	-2.4208	FALSE	FALSE
Adipocyte	HECTD4	0.235678	0.132821	0.322237	-0.056594	0.405834	-0.679464	0.679464	0.329918	0.713523	-1.11285	FALSE	FALSE
Adipocyte	HECW1	0.00163566	-0.00535682	0.0444598	-0.0551735	0.0350495	-0.825287	0.825287	0.0143443	0.0640569	-2.15888	FALSE	FALSE
Adipocyte	HECW2	0.372869	0.0285228	0.0985788	-0.0415331	0.525108	-0.425212	0.425212	0.0184426	0.0409253	-1.14995	FALSE	FALSE
Adipocyte	HEG1	0.0753786	0.103884	0.2197	-0.0119309	0.216645	0.324671	-0.324671	0.0594262	0.0854093	-0.523293	FALSE	FALSE
Adipocyte	HEIH	0.0579043	-0.013343	0.0189503	-0.0456362	0.188197	-0.633185	0.633185	0.0143443	0.0462633	-1.6894	FALSE	FALSE
Adipocyte	HELB	0.476553	0.0287198	0.089187	-0.0317474	0.608703	-0.481309	0.481309	0.0430328	0.11032	-1.35819	FALSE	FALSE
Adipocyte	HELLS	0.136842	-0.00711441	0.00975872	-0.0239875	0.301522	-2.5828	2.5828	0.00409836	0.0409253	-3.31987	FALSE	FALSE
Adipocyte	HELQ	0.94958	0.00751592	0.0688877	-0.0538559	0.964675	-0.70844	0.70844	0.0491803	0.135231	-1.45928	FALSE	FALSE
Adipocyte	HELZ	0.0150932	0.251091	0.448913	0.0532694	0.0956581	-0.38586	0.38586	0.518443	0.825623	-0.671298	FALSE	FALSE
Adipocyte	HELZ2	0.0253285	-0.0148906	0.00439486	-0.0341761	0.124976	-2.31524	2.31524	0.00409836	0.0373665	-3.18863	FALSE	FALSE
Adipocyte	HEMK1	4.75469e-06	-0.0187978	0.00883469	-0.0464303	0.00616777	-2.06724	2.06724	0.00819672	0.0854093	-3.38127	FALSE	FALSE
Adipocyte	HEPACAM	0.468028	-0.05307	0.0825703	-0.18871	0.602478	-1.3892	1.3892	0.067623	0.307829	-2.18655	FALSE	FALSE
Adipocyte	HEPH	0.169613	0.0107241	0.0324212	-0.010973	0.336838	0.0200013	-0.0200013	0.00614754	0.0177936	-1.53328	FALSE	FALSE
Adipocyte	HEPN1	0.00600189	-0.0307878	-0.00970957	-0.051866	0.0634008	-3.33301	3.33301	0.00204918	0.0409253	-4.31987	FALSE	FALSE
Adipocyte	HERC1	0.782193	0.0119706	0.211404	-0.187462	0.840361	-0.758387	0.758387	0.436475	0.816726	-0.903952	FALSE	FALSE
Adipocyte	HERC2	0.348353	0.206121	0.49483	-0.0825886	0.505984	-0.450656	0.450656	0.331967	0.647687	-0.964256	FALSE	FALSE
Adipocyte	HERC2P2	0.147453	-0.0725849	0.0159364	-0.161106	0.313067	-1.91404	1.91404	0.0348361	0.243772	-2.80688	FALSE	FALSE
Adipocyte	HERC2P3	0.687388	0.0641666	0.238007	-0.109673	0.770541	-1.42991	1.42991	0.0430328	0.160142	-1.89585	FALSE	FALSE
Adipocyte	HERC2P4	0.00042887	-0.00930693	0.0251102	-0.043724	0.0200732	-1.22681	1.22681	0.00409836	0.0320285	-2.96624	FALSE	FALSE
Adipocyte	HERC2P9	0.323462	-0.0354106	0.0417487	-0.11257	0.485142	-1.11726	1.11726	0.0430328	0.186833	-2.11824	FALSE	FALSE
Adipocyte	HERC4	0.438022	0.187779	0.525122	-0.149564	0.579468	-1.28515	1.28515	0.520492	0.914591	-0.813251	FALSE	FALSE
Adipocyte	HERC5	0.00375961	-0.0493767	0.0160466	-0.1148	0.050366	-1.37847	1.37847	0.0204918	0.0978648	-2.25574	FALSE	FALSE
Adipocyte	HERC6	0.940151	-0.0068967	0.0310589	-0.0448523	0.957496	-1.98138	1.98138	0.0102459	0.0516014	-2.33236	FALSE	FALSE
Adipocyte	HERPUD1	0.416405	0.0157193	0.0861726	-0.0547339	0.561873	-0.577889	0.577889	0.0532787	0.16548	-1.63503	FALSE	FALSE
Adipocyte	HERPUD2	0.0188027	0.134141	0.235377	0.0329046	0.107367	-0.42375	0.42375	0.10041	0.261566	-1.38127	FALSE	FALSE
Adipocyte	HES1	0.993811	-0.000486106	0.0100265	-0.0109988	0.996418	-4.08694	4.08694	0.00204918	0.0373665	-4.18863	FALSE	FALSE
Adipocyte	HES4	0.0779701	-0.0106328	0.020961	-0.0422265	0.220294	-3.43038	3.43038	0.00204918	0.0320285	-3.96624	FALSE	FALSE
Adipocyte	HESX1	0.0411611	-0.00228309	0.0288453	-0.0334115	0.157782	-0.128017	0.128017	0.00819672	0.0231317	-1.49675	FALSE	FALSE
Adipocyte	HEXB	0.00520438	-0.0706455	-0.0340382	-0.107253	0.059009	-3.08829	3.08829	0.0102459	0.117438	-3.51878	FALSE	FALSE
Adipocyte	HEXD	0.0472335	0.045264	0.135441	-0.0449134	0.169732	-0.687546	0.687546	0.0348361	0.11032	-1.66304	FALSE	FALSE
Adipocyte	HEXIM1	0.506615	0.033122	0.137593	-0.0713495	0.632005	-0.516146	0.516146	0.022541	0.0587189	-1.38127	FALSE	FALSE
Adipocyte	HEY2	0.169608	-0.0069084	0.0205366	-0.0343534	0.336838	-3.5422	3.5422	0.00409836	0.0658363	-4.00576	FALSE	FALSE
Adipocyte	HEYL	0.0184752	0.0319873	0.0965025	-0.0325278	0.106117	-0.611421	0.611421	0.0184426	0.0604982	-1.71385	FALSE	FALSE
Adipocyte	HFE	0.0822095	-0.00111923	0.0243429	-0.0265814	0.226876	-1.04133	1.04133	0.0102459	0.044484	-2.11824	FALSE	FALSE
Adipocyte	HFM1	0.220823	0.104881	0.182548	0.0272142	0.390069	0.295965	-0.295965	0.0860656	0.133452	-0.632812	FALSE	FALSE
Adipocyte	HGD	0.626442	0.000729176	0.121451	-0.119992	0.724373	-2.24753	2.24753	0.0348361	0.169039	-2.2787	FALSE	FALSE
Adipocyte	HGF	0.0357195	-0.029625	0.0145273	-0.0737774	0.146249	-1.93167	1.93167	0.00409836	0.0338078	-3.04424	FALSE	FALSE
Adipocyte	HGS	0.293909	-0.0185254	0.0287079	-0.0657588	0.46023	-1.00171	1.00171	0.0266393	0.106762	-2.00276	FALSE	FALSE
Adipocyte	HGSNAT	0.17409	0.176828	0.460315	-0.106658	0.34132	-0.119291	0.119291	0.17623	0.364769	-1.04953	FALSE	FALSE
Adipocyte	HHAT	0.283414	-0.133158	0.059708	-0.326024	0.450409	-1.71972	1.71972	0.0614754	0.275801	-2.16554	FALSE	FALSE
Adipocyte	HHIP	0.20453	-0.00317241			0.373547	-23.7769	23.7769	0	0.019573	#NAME?	FALSE	FALSE
Adipocyte	HHIPL1	0.0101477	0.0184285	0.0399362	-0.00307913	0.079892	-0.0199211	0.0199211	0.00819672	0.0213523	-1.38127	FALSE	FALSE
Adipocyte	HHIPL2	0.0250291	0.0190334	0.0486095	-0.0105427	0.12421	-0.00327776	0.00327776	0.0122951	0.0266904	-1.11824	FALSE	FALSE
Adipocyte	HHLA3	0.0993235	0.00674904	0.0546002	-0.0411021	0.25173	-0.343266	0.343266	0.0204918	0.0569395	-1.47438	FALSE	FALSE
Adipocyte	HIBADH	0.0914059	-0.15109	0.023979	-0.326159	0.240642	-1.42663	1.42663	0.204918	0.637011	-1.63627	FALSE	FALSE
Adipocyte	HIBCH	0.195223	-0.390082	0.00148989	-0.781654	0.363612	-1.53306	1.53306	0.338115	0.820285	-1.27861	FALSE	FALSE
Adipocyte	HIC2	0.0248398	-0.00346519	0.0201104	-0.0270408	0.12421	-1.25169	1.25169	0.00614754	0.0391459	-2.67078	FALSE	FALSE
Adipocyte	HIF1A	0.260711	0.123327	0.400496	-0.153842	0.428135	-0.38429	0.38429	0.233607	0.496441	-1.08754	FALSE	FALSE
Adipocyte	HIF1A-AS3	0.312766	0.106528	0.303489	-0.0904338	0.476454	0.523502	-0.523502	0.110656	0.170819	-0.626386	FALSE	FALSE
Adipocyte	HIF1AN	0.535764	0.00318237	0.0639165	-0.0575517	0.654777	-0.573589	0.573589	0.0512295	0.149466	-1.54477	FALSE	FALSE
Adipocyte	HIF3A	0.50571	0.0093461	0.081345	-0.0626528	0.63117	-0.932406	0.932406	0.0553279	0.179715	-1.69963	FALSE	FALSE
Adipocyte	HIGD1C	0.619131	-0.00882187	0.0125215	-0.0301652	0.718771	-2.54197	2.54197	0.00409836	0.0284698	-2.79631	FALSE	FALSE
Adipocyte	HIKESHI	0.745206	-0.0152234	0.139213	-0.16966	0.813436	-1.04733	1.04733	0.0819672	0.297153	-1.85809	FALSE	FALSE
Adipocyte	HINFP	0.103614	-0.019678	0.0103674	-0.0497234	0.257609	-1.19135	1.19135	0.0102459	0.0498221	-2.28174	FALSE	FALSE
Adipocyte	HINT1	0.058951	0.0235273	0.0754569	-0.0284023	0.189818	0.57795	-0.57795	0.0143443	0.0266904	-0.895847	FALSE	FALSE
Adipocyte	HINT3	0.995153	-0.00349718	0.0771099	-0.0841043	0.997051	-1.1571	1.1571	0.0327869	0.124555	-1.92559	FALSE	FALSE
Adipocyte	HIP1	0.619184	0.0962693	0.37858	-0.186042	0.718771	-0.113822	0.113822	0.165984	0.314947	-0.924067	TRUE	FALSE
Adipocyte	HIPK1	0.0216747	0.152551	0.266121	0.0389812	0.115294	0.159385	-0.159385	0.133197	0.261566	-0.973616	FALSE	FALSE
Adipocyte	HIPK2	0.602019	0.284214	0.923668	-0.355241	0.706232	-1.49206	1.49206	0.543033	0.921708	-0.763271	FALSE	FALSE
Adipocyte	HIPK3	4.02517e-06	1.06719	1.28753	0.84686	0.00616777	1.26625	-1.26625	0.645492	0.69395	-0.104433	FALSE	FALSE
Adipocyte	HIRA	0.174917	0.0343799	0.0980477	-0.0292878	0.342076	-0.449255	0.449255	0.0512295	0.145907	-1.51001	FALSE	TRUE
Adipocyte	HIVEP1	0.801221	-0.0188558	0.161705	-0.199416	0.853373	-0.874073	0.874073	0.227459	0.549822	-1.27336	FALSE	FALSE
Adipocyte	HIVEP2	0.000635379	0.412277	0.792857	0.0316966	0.0235972	-0.507324	0.507324	0.327869	0.651246	-0.990083	FALSE	FALSE
Adipocyte	HIVEP3	0.460539	-0.176152	0.209494	-0.561799	0.596899	-1.76551	1.76551	0.293033	0.779359	-1.41123	FALSE	FALSE
Adipocyte	HK1	0.725141	0.0792394	0.304961	-0.146482	0.798476	-0.414037	0.414037	0.196721	0.428826	-1.12424	FALSE	FALSE
Adipocyte	HK2	0.29664	0.402491	0.95203	-0.147047	0.462364	-0.690316	0.690316	0.305328	0.617438	-1.01593	FALSE	FALSE
Adipocyte	HLA-C	0.160124	0.00817133	0.0302396	-0.013897	0.327378	0.0217941	-0.0217941	0.00614754	0.0160142	-1.38127	FALSE	FALSE
Adipocyte	HLA-DMA	0.0573583	-0.0442661	0.000154198	-0.0886864	0.187373	-1.45681	1.45681	0.022541	0.1121	-2.31416	FALSE	FALSE
Adipocyte	HLA-E	0.0481482	0.0119176	0.0488346	-0.0249995	0.171124	-0.587832	0.587832	0.0102459	0.0338078	-1.72231	FALSE	FALSE
Adipocyte	HLA-F-AS1	0.449716	-0.00192988	0.0123528	-0.0162126	0.588301	-2.28774	2.28774	0.00409836	0.0302491	-2.88377	FALSE	FALSE
Adipocyte	HLA-L	0.0394879	-0.0325666	0.0238373	-0.0889705	0.154329	-1.77984	1.77984	0.0122951	0.0907473	-2.88377	FALSE	FALSE
Adipocyte	HLCS	0.418586	-0.188317	0.0760456	-0.45268	0.563852	-1.28879	1.28879	0.25	0.656584	-1.39305	FALSE	FALSE
Adipocyte	HLF	0.119157	-0.0450385	0.0436091	-0.133686	0.279511	-1.14413	1.14413	0.0266393	0.1121	-2.07315	FALSE	FALSE
Adipocyte	HLTF	0.0504841	-0.0660893	0.0182191	-0.150398	0.175932	-1.0273	1.0273	0.067623	0.263345	-1.96137	FALSE	FALSE
Adipocyte	HLX-AS1	0.898898	-8.49329e-05	0.0205752	-0.0207451	0.92759	-2.04582	2.04582	0.0102459	0.0516014	-2.33236	FALSE	FALSE
Adipocyte	HM13	0.171302	0.192071	0.336315	0.0478276	0.338588	0.00617732	-0.00617732	0.217213	0.395018	-0.862806	FALSE	FALSE
Adipocyte	HMBOX1	0.0257254	-0.0340496	0.304405	-0.372504	0.12572	-1.05677	1.05677	0.266393	0.692171	-1.37757	FALSE	FALSE
Adipocyte	HMBS	0.434098	-0.00344625	0.00118513	-0.00807763	0.576589	-0.944012	0.944012	0.0102459	0.0462633	-2.17482	FALSE	FALSE
Adipocyte	HMCES	0.3192	-0.0122916	0.0994094	-0.123993	0.481857	-1.09107	1.09107	0.0635246	0.240214	-1.91893	FALSE	FALSE
Adipocyte	HMCN1	0.202091	0.0426076	0.169926	-0.0847114	0.370901	-0.468131	0.468131	0.0512295	0.106762	-1.05935	FALSE	FALSE
Adipocyte	HMCN2	0.694327	-0.00148029	0.0584806	-0.0614412	0.775257	-0.371908	0.371908	0.0102459	0.024911	-1.28174	FALSE	FALSE
Adipocyte	HMG20A	0.270436	0.0745801	0.268041	-0.118881	0.437178	-0.920174	0.920174	0.137295	0.414591	-1.59441	FALSE	FALSE
Adipocyte	HMGA1P4	0.187309	0.0349673	0.079129	-0.00919437	0.355166	0.410906	-0.410906	0.0307377	0.0480427	-0.644308	FALSE	FALSE
Adipocyte	HMGA2	0.212175	-0.00824827	0.00744262	-0.0239392	0.381847	-2.78596	2.78596	0.00204918	0.024911	-3.60367	FALSE	FALSE
Adipocyte	HMGA2-AS1	0.0232529	-0.0121273			0.119928	-24.0799	24.0799	0	0.024911	#NAME?	FALSE	FALSE
Adipocyte	HMGB1	0.942627	-0.0201654	0.175674	-0.216005	0.959261	-0.548483	0.548483	0.29918	0.606762	-1.02011	FALSE	FALSE
Adipocyte	HMGB2	0.0260371	0.0441543	0.158492	-0.0701834	0.125995	1.13051	-1.13051	0.0389344	0.0480427	-0.303271	FALSE	TRUE
Adipocyte	HMGCL	0.10833	-0.0013597	0.0746087	-0.0773281	0.265208	-0.489238	0.489238	0.067623	0.192171	-1.5068	FALSE	FALSE
Adipocyte	HMGCLL1	0.193907	-0.00808199	0.0213565	-0.0375205	0.361969	-1.92106	1.92106	0.00614754	0.0391459	-2.67078	FALSE	FALSE
Adipocyte	HMGCR	0.23622	0.055754	0.16378	-0.0522724	0.406054	-1.0465	1.0465	0.0307377	0.113879	-1.88942	FALSE	FALSE
Adipocyte	HMGCS1	0.571982	0.11715	0.432158	-0.197859	0.682138	-1.69987	1.69987	0.110656	0.446619	-2.01297	FALSE	FALSE
Adipocyte	HMGN1	0.701957	-0.00961198	0.0957777	-0.115002	0.780827	-0.49406	0.49406	0.0430328	0.103203	-1.26197	FALSE	FALSE
Adipocyte	HMGN2	0.78749	-0.00468518	0.0584482	-0.0678186	0.843752	-0.634929	0.634929	0.0471311	0.13879	-1.55815	FALSE	FALSE
Adipocyte	HMGN2P46	0.0259707	-0.00438191	0.00741198	-0.0161758	0.125928	-2.2004	2.2004	0.00204918	0.0177936	-3.11824	FALSE	FALSE
Adipocyte	HMGN3	0.758838	-0.104362	0.175246	-0.38397	0.822809	-1.96567	1.96567	0.104508	0.533808	-2.3527	TRUE	FALSE
Adipocyte	HMGN3-AS1	0.409934	-0.00420934	0.0383754	-0.0467941	0.555961	-0.967418	0.967418	0.00819672	0.0338078	-2.04424	FALSE	FALSE
Adipocyte	HMGN4	0.835167	0.00613268	0.0455227	-0.0332574	0.880406	-0.712249	0.712249	0.022541	0.0658363	-1.54633	FALSE	FALSE
Adipocyte	HMGN5	0.0507529	0.0112283	0.0545922	-0.0321355	0.176486	-0.632275	0.632275	0.022541	0.0747331	-1.7292	FALSE	FALSE
Adipocyte	HMGXB3	0.78362	0.0408491	0.159047	-0.0773487	0.841448	-0.604733	0.604733	0.0819672	0.218861	-1.4169	FALSE	FALSE
Adipocyte	HMGXB4	0.666803	0.0739864	0.259577	-0.111604	0.753987	-0.640374	0.640374	0.112705	0.313167	-1.47438	FALSE	FALSE
Adipocyte	HMOX1	0.647591	0.0192284	0.115635	-0.0771787	0.739623	-0.529798	0.529798	0.0245902	0.0587189	-1.25574	FALSE	FALSE
Adipocyte	HMOX2	0.094031	0.124015	0.267747	-0.0197171	0.244819	0.458001	-0.458001	0.0819672	0.124555	-0.603666	FALSE	FALSE
Adipocyte	HNMT	0.00132092	0.173325	0.289088	0.0575624	0.0320423	0.0964062	-0.0964062	0.141393	0.282918	-1.00067	FALSE	FALSE
Adipocyte	HNRNPA0	0.5651	0.00571585	0.0122121	-0.000780388	0.676889	-1.93205	1.93205	0.0102459	0.0569395	-2.47438	FALSE	FALSE
Adipocyte	HNRNPA1	0.394585	0.0685993	0.173946	-0.0367473	0.542657	0.718283	-0.718283	0.0553279	0.0800712	-0.533277	FALSE	FALSE
Adipocyte	HNRNPA2B1	0.484604	0.038239	0.254505	-0.178027	0.615248	-1.07346	1.07346	0.340164	0.77758	-1.19276	FALSE	FALSE
Adipocyte	HNRNPA3	0.548308	0.00907495	0.180321	-0.162171	0.66516	-0.756356	0.756356	0.268443	0.637011	-1.2467	FALSE	FALSE
Adipocyte	HNRNPAB	0.0976436	0.0502623	0.101825	-0.00130062	0.249937	0.530295	-0.530295	0.0389344	0.0640569	-0.718309	FALSE	FALSE
Adipocyte	HNRNPC	0.0203725	0.353952	0.627872	0.0800314	0.112179	-0.656352	0.656352	0.567623	0.905694	-0.674091	FALSE	FALSE
Adipocyte	HNRNPD	0.0278526	0.234163	0.400717	0.0676098	0.130411	-0.488156	0.488156	0.258197	0.551601	-1.09516	FALSE	FALSE
Adipocyte	HNRNPDL	0.128182	-0.0542863	0.124423	-0.232996	0.290823	-0.977137	0.977137	0.237705	0.644128	-1.43818	FALSE	FALSE
Adipocyte	HNRNPF	0.458099	0.0770906	0.218849	-0.0646673	0.594933	-0.56716	0.56716	0.118852	0.300712	-1.33921	FALSE	FALSE
Adipocyte	HNRNPH1	0.534011	-0.0317463	0.164136	-0.227628	0.653475	-1.1362	1.1362	0.358607	0.816726	-1.18745	FALSE	FALSE
Adipocyte	HNRNPH3	0.336891	0.0828729	0.229791	-0.064045	0.49559	-0.665285	0.665285	0.194672	0.492883	-1.3402	FALSE	FALSE
Adipocyte	HNRNPK	0.0371444	-0.105345	0.0951812	-0.305871	0.149156	-0.45251	0.45251	0.127049	0.339858	-1.41954	FALSE	FALSE
Adipocyte	HNRNPL	0.690623	-0.00721995	0.0956822	-0.110122	0.77252	-0.885431	0.885431	0.0696721	0.25089	-1.8484	FALSE	FALSE
Adipocyte	HNRNPLL	0.378161	0.0473422	0.165955	-0.0712704	0.52836	-0.430798	0.430798	0.135246	0.30605	-1.17818	FALSE	FALSE
Adipocyte	HNRNPM	0.569762	0.115618	0.315698	-0.0844615	0.680464	-0.227889	0.227889	0.313525	0.588968	-0.909611	FALSE	FALSE
Adipocyte	HNRNPR	0.484014	-0.0545674	0.25688	-0.366015	0.61491	-0.849778	0.849778	0.27459	0.649466	-1.24197	FALSE	FALSE
Adipocyte	HNRNPU	0.225227	0.220555	0.533071	-0.0919599	0.395261	-0.86172	0.86172	0.422131	0.829181	-0.973997	FALSE	FALSE
Adipocyte	HNRNPUL1	0.478515	0.0708835	0.219798	-0.0780308	0.610329	-0.705628	0.705628	0.0860656	0.240214	-1.48081	FALSE	FALSE
Adipocyte	HOMER1	0.0127647	0.152168	0.274605	0.0297314	0.0889297	0.768169	-0.768169	0.0553279	0.0533808	0.0516859	TRUE	FALSE
Adipocyte	HOMER2	0.113318	0.0128159	0.118419	-0.0927874	0.271914	-0.749024	0.749024	0.0491803	0.170819	-1.79631	FALSE	FALSE
Adipocyte	HOMEZ	0.160046	-0.0508963	0.0134346	-0.115227	0.327313	-2.27934	2.27934	0.0163934	0.120996	-2.88377	FALSE	FALSE
Adipocyte	HOOK2	0.481545	0.210856	0.682844	-0.261133	0.612981	-1.13513	1.13513	0.276639	0.708185	-1.35612	TRUE	FALSE
Adipocyte	HOOK3	0.0232948	0.181468	0.346306	0.0166305	0.119963	-0.349063	0.349063	0.32377	0.622776	-0.943741	FALSE	FALSE
Adipocyte	HORMAD2	0.500083	-0.0201898	0.00998529	-0.0503649	0.627048	-0.780368	0.780368	0.0102459	0.0320285	-1.64431	FALSE	FALSE
Adipocyte	HORMAD2-AS1	0.0942755	-0.0268456	-0.0231038	-0.0305873	0.24532	-3.48917	3.48917	0.00409836	0.0978648	-4.57767	FALSE	FALSE
Adipocyte	HOXB-AS1	0.00353506	-0.117541	-0.0490481	-0.186035	0.0487877	-1.71174	1.71174	0.0348361	0.225979	-2.69753	FALSE	FALSE
Adipocyte	HOXB-AS3	0.014396	-0.030788			0.0934294	-24.6216	24.6216	0	0.0338078	#NAME?	FALSE	FALSE
Adipocyte	HOXB2	0.0342085	-0.00282744	0.0127249	-0.0183798	0.143255	-1.6747	1.6747	0.00204918	0.019573	-3.25574	FALSE	FALSE
Adipocyte	HOXB3	0.151156	0.00412567	0.0453539	-0.0371026	0.317324	-0.570516	0.570516	0.0143443	0.0480427	-1.74384	FALSE	FALSE
Adipocyte	HP1BP3	0.52293	0.121003	0.589254	-0.347248	0.645243	-1.36756	1.36756	0.331967	0.825623	-1.31444	FALSE	FALSE
Adipocyte	HPCAL1	0.0775419	-0.032473	0.0460145	-0.110961	0.219969	-1.00205	1.00205	0.0594262	0.229537	-1.94956	FALSE	FALSE
Adipocyte	HPD	0.0193046	0.000552244	0.0219912	-0.0208867	0.108946	-0.177337	0.177337	0.00614754	0.0160142	-1.38127	FALSE	FALSE
Adipocyte	HPF1	0.00370195	-0.0639264	-0.0167897	-0.111063	0.0501141	-1.90129	1.90129	0.0163934	0.124555	-2.92559	FALSE	FALSE
Adipocyte	HPN	0.0624983	0.0182774	0.0427193	-0.00616457	0.195732	0.464666	-0.464666	0.0102459	0.019573	-0.933815	FALSE	FALSE
Adipocyte	HPRT1	0.737436	0.0358432	0.133972	-0.0622851	0.807939	-1.05705	1.05705	0.045082	0.126335	-1.48663	FALSE	FALSE
Adipocyte	HPS1	0.151829	-0.0130183	0.0254366	-0.0514732	0.318122	-1.53682	1.53682	0.0204918	0.101423	-2.30727	FALSE	FALSE
Adipocyte	HPS3	0.00663818	0.0144086	0.0700065	-0.0411893	0.0663202	-1.02531	1.02531	0.0368852	0.147687	-2.00143	FALSE	FALSE
Adipocyte	HPS4	0.0974518	-0.0906611	0.0158907	-0.197213	0.249781	-1.09203	1.09203	0.0532787	0.227758	-2.09587	FALSE	FALSE
Adipocyte	HPS5	0.789722	0.021477	0.0962846	-0.0533306	0.845377	-0.451944	0.451944	0.0635246	0.172598	-1.44203	FALSE	FALSE
Adipocyte	HPSE2	0.634735	-0.350531	0.356417	-1.05748	0.730617	-3.34897	3.34897	0.165984	0.75089	-2.17756	FALSE	FALSE
Adipocyte	HR	0.212818	-0.00360547			0.382426	-24.1497	24.1497	0	0.024911	#NAME?	FALSE	FALSE
Adipocyte	HRAS	0.141647	-0.0163723	-0.00037503	-0.0323697	0.306286	-3.13392	3.13392	0.00204918	0.0266904	-3.7032	FALSE	FALSE
Adipocyte	HRH1	0.605585	0.012788	0.0707586	-0.0451827	0.708982	-1.08782	1.08782	0.0143443	0.0391459	-1.44839	FALSE	FALSE
Adipocyte	HRH2	0.112786	0.0552501	0.124921	-0.0144204	0.27134	1.97715	-1.97715	0.0266393	0.019573	0.444697	FALSE	FALSE
Adipocyte	HRH4	0.0182194	-0.0159071			0.105415	-23.9643	23.9643	0	0.0213523	#NAME?	FALSE	FALSE
Adipocyte	HROB	0.00265679	0.00738747	0.0330918	-0.0183169	0.0431257	0.398186	-0.398186	0.00614754	0.0160142	-1.38127	FALSE	FALSE
Adipocyte	HS1BP3	0.117364	0.0128988	0.0501509	-0.0243533	0.277123	-1.32858	1.32858	0.0204918	0.094306	-2.2023	FALSE	FALSE
Adipocyte	HS2ST1	0.0169558	0.301847	0.462044	0.141649	0.101799	-0.227446	0.227446	0.17418	0.318505	-0.870736	FALSE	FALSE
Adipocyte	HS3ST2	0.398885	0.0106907	0.0320935	-0.0107121	0.546445	-0.559314	0.559314	0.00614754	0.0160142	-1.38127	FALSE	FALSE
Adipocyte	HS6ST1	0.00463362	-0.037646	-0.00168094	-0.073611	0.0560063	-2.16567	2.16567	0.0122951	0.11032	-3.16554	FALSE	FALSE
Adipocyte	HS6ST2	0.236	0.024736	0.0706005	-0.0211284	0.406047	0.993451	-0.993451	0.0163934	0.0160142	0.033764	FALSE	FALSE
Adipocyte	HS6ST3	0.528669	0.00204561	0.0185127	-0.0144215	0.650046	-1.9027	1.9027	0.00409836	0.0284698	-2.79631	FALSE	FALSE
Adipocyte	HSBP1	0.00908744	0.0419514	0.0772205	0.00668228	0.0764145	2.40996	-2.40996	0.022541	0.0088968	1.34119	FALSE	FALSE
Adipocyte	HSBP1L1	0.0747927	0.0357438	0.0919047	-0.0204172	0.215715	-0.0111349	0.0111349	0.0184426	0.044484	-1.27024	FALSE	FALSE
Adipocyte	HSCB	0.50669	-0.0361467	0.0374273	-0.109721	0.632005	-0.728363	0.728363	0.0635246	0.181495	-1.51454	FALSE	FALSE
Adipocyte	HSD11B1	0.888164	0.00277805	0.00980957	-0.00425347	0.919803	-0.272359	0.272359	0.0286885	0.0622776	-1.11824	FALSE	FALSE
Adipocyte	HSD11B1-AS1	0.00521124	-0.0568829	0.00963186	-0.123398	0.059009	-1.46912	1.46912	0.045082	0.218861	-2.27939	FALSE	FALSE
Adipocyte	HSD17B11	0.18332	0.0144987	0.0672316	-0.0382342	0.350838	-0.812694	0.812694	0.022541	0.0765125	-1.76314	FALSE	FALSE
Adipocyte	HSD17B12	0.0633164	0.027973	0.222599	-0.166653	0.196816	-1.47553	1.47553	0.0860656	0.345196	-2.00391	FALSE	FALSE
Adipocyte	HSD17B14	0.074081	0.0233111	0.0486593	-0.00203705	0.214859	-0.393616	0.393616	0.0143443	0.0284698	-0.988956	FALSE	FALSE
Adipocyte	HSD17B4	0.32125	0.0138721	0.401526	-0.373781	0.483682	-1.17387	1.17387	0.278689	0.718861	-1.36706	FALSE	FALSE
Adipocyte	HSD17B7	0.323127	-0.00570624	0.04944	-0.0608524	0.484844	-1.94001	1.94001	0.0163934	0.103203	-2.65429	FALSE	FALSE
Adipocyte	HSD17B7P2	0.178471	-0.0357284	0.00143672	-0.0728935	0.34604	-1.36938	1.36938	0.0143443	0.0640569	-2.15888	FALSE	FALSE
Adipocyte	HSDL1	0.00397271	-0.0228511	0.0016485	-0.0473508	0.0521329	-2.60172	2.60172	0.00409836	0.0622776	-3.92559	FALSE	FALSE
Adipocyte	HSDL2	0.724964	0.103867	0.47602	-0.268286	0.798344	-0.982008	0.982008	0.465164	0.864769	-0.894575	TRUE	FALSE
Adipocyte	HSF1	0.163209	0.0881871	0.218653	-0.0422791	0.330825	-0.343255	0.343255	0.067623	0.160142	-1.24377	FALSE	FALSE
Adipocyte	HSF2	0.502545	0.0334455	0.0898387	-0.0229478	0.629125	-0.558766	0.558766	0.045082	0.119217	-1.40297	FALSE	FALSE
Adipocyte	HSF2BP	0.457206	0.0033966	0.0291865	-0.0223932	0.594424	-0.335848	0.335848	0.00819672	0.019573	-1.25574	FALSE	FALSE
Adipocyte	HSF4	0.150486	-0.0382974	0.00877603	-0.0853707	0.316523	-2.94329	2.94329	0.00409836	0.0533808	-3.7032	FALSE	FALSE
Adipocyte	HSP90AA1	0.145726	-0.318455	0.561583	-1.19849	0.311076	-2.13354	2.13354	0.143443	0.644128	-2.16687	FALSE	FALSE
Adipocyte	HSP90AB1	0.790799	0.00586163	0.355325	-0.343602	0.846001	-1.9187	1.9187	0.0635246	0.36121	-2.50745	FALSE	FALSE
Adipocyte	HSP90B1	0.000179046	0.475961	0.609278	0.342644	0.0147409	1.45798	-1.45798	0.229508	0.192171	0.256156	FALSE	FALSE
Adipocyte	HSPA12A	0.139778	-0.202213	-0.00495054	-0.399475	0.304147	-1.90078	1.90078	0.110656	0.503559	-2.18608	FALSE	FALSE
Adipocyte	HSPA13	0.00190722	0.0659899	0.107589	0.0243908	0.037528	1.57611	-1.57611	0.0286885	0.0231317	0.310604	FALSE	FALSE
Adipocyte	HSPA14-1	0.354409	0.00715357	0.0570923	-0.0427851	0.510353	-0.0282566	0.0282566	0.0327869	0.0800712	-1.28816	FALSE	FALSE
Adipocyte	HSPA1A	0.435077	-0.0327319	0.0889663	-0.15443	0.577295	-3.49163	3.49163	0.0163934	0.268683	-4.03472	FALSE	FALSE
Adipocyte	HSPA1B	0.432122	0.00920288	0.0340416	-0.0156359	0.575096	0.278046	-0.278046	0.00819672	0.019573	-1.25574	FALSE	FALSE
Adipocyte	HSPA4	0.0430838	-0.02202	0.243904	-0.287944	0.161365	-1.02782	1.02782	0.116803	0.403915	-1.78997	FALSE	FALSE
Adipocyte	HSPA4L	0.0158313	-0.147605	-0.086925	-0.208284	0.0981724	-2.46904	2.46904	0.0204918	0.16726	-3.02897	FALSE	FALSE
Adipocyte	HSPA5	0.185779	-0.0921905	0.0643226	-0.248704	0.35373	-3.3017	3.3017	0.00409836	0.0604982	-3.88377	FALSE	FALSE
Adipocyte	HSPA8	0.617312	-0.0411728	-0.0279188	-0.0544269	0.717324	-3.55808	3.55808	0.00819672	0.172598	-4.39622	FALSE	FALSE
Adipocyte	HSPA9	0.268945	0.0443496	0.411066	-0.322367	0.43595	-1.34963	1.34963	0.155738	0.530249	-1.76755	FALSE	TRUE
Adipocyte	HSPB1	0.182888	-0.085322	0.089054	-0.259698	0.350367	-5.35914	5.35914	0.00614754	0.33452	-5.76594	FALSE	FALSE
Adipocyte	HSPB11	0.927169	-0.0131122	0.0533165	-0.0795408	0.948428	-1.19388	1.19388	0.0512295	0.179715	-1.81067	FALSE	FALSE
Adipocyte	HSPB8	0.725284	0.0496188	0.183882	-0.0846449	0.798572	0.0127095	-0.0127095	0.0655738	0.13879	-1.08171	FALSE	FALSE
Adipocyte	HSPBAP1	0.131807	0.0290788	0.0957657	-0.0376081	0.294898	-0.688081	0.688081	0.0491803	0.154804	-1.65429	FALSE	FALSE
Adipocyte	HSPBP1	0.546627	-0.0349243	0.0306375	-0.100486	0.663785	-2.29169	2.29169	0.00819672	0.0533808	-2.7032	FALSE	FALSE
Adipocyte	HSPD1	0.199949	0.0389442	0.414773	-0.336885	0.368447	-1.23792	1.23792	0.14959	0.510676	-1.77139	FALSE	FALSE
Adipocyte	HSPD1P4	0.0402886	0.0136088	0.0364079	-0.00919031	0.155955	-0.321047	0.321047	0.00819672	0.0231317	-1.49675	FALSE	FALSE
Adipocyte	HSPE1	0.970569	-0.000478642	0.00752322	-0.00848051	0.980103	-3.89101	3.89101	0.00204918	0.0302491	-3.88377	FALSE	FALSE
Adipocyte	HSPE1-MOB4	0.520003	0.00415427	0.0641211	-0.0558125	0.643124	-1.72583	1.72583	0.0102459	0.069395	-2.75979	FALSE	FALSE
Adipocyte	HSPG2	0.253487	0.184964	0.381362	-0.0114338	0.421103	-0.340721	0.340721	0.295082	0.572954	-0.957303	FALSE	FALSE
Adipocyte	HSPH1	0.506735	0.0914878	0.363136	-0.180161	0.632005	-2.64906	2.64906	0.0532787	0.403915	-2.92242	FALSE	FALSE
Adipocyte	HTATIP2	0.426308	-0.00526283	0.0188064	-0.029332	0.570113	-1.75625	1.75625	0.00614754	0.0427046	-2.79631	FALSE	FALSE
Adipocyte	HTATSF1	0.220579	-0.0398524	0.0149846	-0.0946895	0.389805	-1.5744	1.5744	0.0143443	0.0765125	-2.41522	FALSE	FALSE
Adipocyte	HTR2B	0.00876753	-0.0163609			0.0753848	-24.4526	24.4526	0	0.0302491	#NAME?	FALSE	FALSE
Adipocyte	HTR2C	0.374178	0.0140931	0.0468853	-0.0186991	0.525777	0.229553	-0.229553	0.00819672	0.0124555	-0.603666	FALSE	FALSE
Adipocyte	HTR7	0.177007	-0.0160964	0.00221379	-0.0344066	0.344621	-2.36668	2.36668	0.00204918	0.0177936	-3.11824	FALSE	FALSE
Adipocyte	HTRA1	0.366076	-0.022312	0.0541184	-0.0987423	0.519715	-0.939144	0.939144	0.0327869	0.135231	-2.04424	FALSE	FALSE
Adipocyte	HTRA3	0.194539	0.0250044	0.185234	-0.135225	0.362671	0.865216	-0.865216	0.045082	0.0676157	-0.584807	FALSE	FALSE
Adipocyte	HTT	0.0314321	-0.107443	0.0557489	-0.270636	0.13776	-1.02433	1.02433	0.209016	0.608541	-1.54174	FALSE	FALSE
Adipocyte	HTT-AS	0.926691	0.000363314	0.0139176	-0.013191	0.948213	-1.58888	1.58888	0.00409836	0.0160142	-1.96624	FALSE	FALSE
Adipocyte	HULC	0.35013	-0.0169147	0.0205591	-0.0543885	0.507498	-1.43182	1.43182	0.0102459	0.044484	-2.11824	FALSE	FALSE
Adipocyte	HUS1	0.0431081	-0.0469008	0.0028133	-0.0966148	0.161365	-1.55677	1.55677	0.0266393	0.135231	-2.3438	FALSE	FALSE
Adipocyte	HUWE1	0.381153	0.0236599	0.206578	-0.159259	0.531228	-0.765455	0.765455	0.309426	0.686833	-1.15036	FALSE	FALSE
Adipocyte	HVCN1	0.13251	-0.00304054	0.0248101	-0.0308912	0.29574	-1.82657	1.82657	0.00614754	0.0569395	-3.21135	FALSE	FALSE
Adipocyte	HYAL1	0.00759501	-0.0209483	-0.00384546	-0.0380511	0.0701044	-3.35438	3.35438	0.00204918	0.0338078	-4.04424	FALSE	FALSE
Adipocyte	HYDIN	0.0827045	0.0158476	0.0472126	-0.0155175	0.227477	0.950194	-0.950194	0.00819672	0.0142349	-0.796311	FALSE	FALSE
Adipocyte	HYDIN2	0.0048513	0.0290625	0.084862	-0.026737	0.0570266	-0.683899	0.683899	0.0307377	0.124555	-2.0187	FALSE	TRUE
Adipocyte	HYI	0.0258284	-0.0513974	0.0161168	-0.118912	0.125833	-1.61714	1.61714	0.0163934	0.124555	-2.92559	FALSE	FALSE
Adipocyte	HYKK	0.864409	0.00820022	0.044599	-0.0281986	0.902177	-0.190051	0.190051	0.0143443	0.0409253	-1.51252	FALSE	FALSE
Adipocyte	HYLS1	0.333834	-0.024833	0.0133805	-0.0630465	0.493652	-3.07743	3.07743	0.00409836	0.0533808	-3.7032	FALSE	FALSE
Adipocyte	HYOU1	0.470368	0.0181976	0.0756209	-0.0392256	0.604065	3.77825	-3.77825	0.0266393	0.0124555	1.09677	FALSE	FALSE
Adipocyte	IAH1	0.178048	-0.0533171	0.00140191	-0.108036	0.345881	-1.74943	1.74943	0.0307377	0.181495	-2.56185	FALSE	FALSE
Adipocyte	IARS1	0.894915	0.0695189	0.546623	-0.407586	0.924702	-0.203859	0.203859	0.231557	0.451957	-0.964817	FALSE	FALSE
Adipocyte	IARS2	0.06609	-0.0511918	0.0516821	-0.154066	0.202117	-1.03769	1.03769	0.102459	0.354093	-1.78908	FALSE	FALSE
Adipocyte	IBA57	0.0126746	-0.00150284	0.0309259	-0.0339316	0.0885798	-1.1938	1.1938	0.00819672	0.0427046	-2.38127	FALSE	FALSE
Adipocyte	IBTK	0.187933	0.115185	0.586338	-0.355969	0.355766	-0.787509	0.787509	0.295082	0.679715	-1.20381	FALSE	FALSE
Adipocyte	ICA1	0.0230916	0.0493257	0.159102	-0.0604502	0.119518	0.287528	-0.287528	0.0409836	0.0854093	-1.05935	FALSE	FALSE
Adipocyte	ICA1L	0.0204942	-0.0393039	0.0974675	-0.176075	0.112563	-0.590639	0.590639	0.0471311	0.147687	-1.64779	FALSE	FALSE
Adipocyte	ICAM1	0.171265	0.0466457	0.085095	0.00819639	0.338588	1.83711	-1.83711	0.0184426	0.0142349	0.373614	FALSE	FALSE
Adipocyte	ICAM3	0.022958	-0.0147982	0.0107528	-0.0403492	0.119217	-3.00946	3.00946	0.00204918	0.0409253	-4.31987	FALSE	FALSE
Adipocyte	ICE1	0.270188	0.017234	0.158088	-0.12362	0.436994	-0.815859	0.815859	0.153689	0.44306	-1.52749	FALSE	FALSE
Adipocyte	ICE2	0.221972	0.0760545	0.319519	-0.16741	0.391437	-1.09021	1.09021	0.178279	0.535587	-1.58699	FALSE	FALSE
Adipocyte	ICMT	0.280724	-0.0133686	0.00302538	-0.0297625	0.447308	-3.7961	3.7961	0.00409836	0.0480427	-3.5512	FALSE	FALSE
Adipocyte	ID2	0.25721	0.0515018	0.132826	-0.0298227	0.424745	2.16239	-2.16239	0.0409836	0.0213523	0.940655	FALSE	FALSE
Adipocyte	IDE	0.0303447	0.153217	0.35488	-0.0484463	0.135821	-0.651704	0.651704	0.178279	0.457295	-1.35899	FALSE	FALSE
Adipocyte	IDH1	0.198284	-0.0784622	0.324254	-0.481178	0.366794	-2.00077	2.00077	0.147541	0.622776	-2.0776	FALSE	FALSE
Adipocyte	IDH2	0.579928	-0.00446772	0.0886508	-0.0975862	0.688069	0.638981	-0.638981	0.0430328	0.0533808	-0.310884	FALSE	FALSE
Adipocyte	IDH3A	0.209233	0.114794	0.306696	-0.077108	0.378501	-1.09056	1.09056	0.10041	0.345196	-1.78151	FALSE	FALSE
Adipocyte	IDH3B	0.00134712	-0.0483814			0.0322146	-25.3039	25.3039	0	0.0480427	#NAME?	FALSE	FALSE
Adipocyte	IDH3G	0.0119221	-0.0585164	-0.0228542	-0.0941785	0.086295	-2.41417	2.41417	0.00819672	0.069395	-3.08171	FALSE	FALSE
Adipocyte	IDI1	0.0237784	-0.0673219	0.0114875	-0.146131	0.121303	-2.31807	2.31807	0.0184426	0.16548	-3.16554	FALSE	FALSE
Adipocyte	IDI2-AS1	0.0272379	-0.00855501	0.00700067	-0.0241107	0.128851	-2.22404	2.22404	0.00204918	0.0231317	-3.49675	FALSE	FALSE
Adipocyte	IDNK	0.155229	-0.000388113	0.055781	-0.0565572	0.321583	-0.570269	0.570269	0.0389344	0.11032	-1.50258	FALSE	FALSE
Adipocyte	IDUA	0.000246403	-0.00365787	0.0346476	-0.0419634	0.0163351	-0.338625	0.338625	0.0143443	0.0551601	-1.94315	FALSE	FALSE
Adipocyte	IER2	0.205322	0.0474131	0.118948	-0.024122	0.374505	0.14034	-0.14034	0.0327869	0.0658363	-1.00576	FALSE	FALSE
Adipocyte	IER5	0.0491122	0.0362723	0.0698263	0.00271821	0.172892	2.56706	-2.56706	0.0122951	0.0088968	0.466723	FALSE	FALSE
Adipocyte	IER5L	0.516727	0.0110213	0.0387739	-0.0167314	0.640189	-0.921897	0.921897	0.00819672	0.0231317	-1.49675	FALSE	FALSE
Adipocyte	IFFO1	0.0901419	-0.0111813	0.00711269	-0.0294753	0.238635	-2.77633	2.77633	0.00409836	0.0498221	-3.60367	FALSE	FALSE
Adipocyte	IFFO2	0.838414	8.38565e-05	0.0244046	-0.0242369	0.882845	-1.27243	1.27243	0.00819672	0.0355872	-2.11824	FALSE	FALSE
Adipocyte	IFI16	0.460622	0.105168	0.355268	-0.144931	0.596899	-0.340231	0.340231	0.0840164	0.161922	-0.946554	FALSE	FALSE
Adipocyte	IFI27L1	0.253974	-0.0530205	0.011163	-0.117204	0.421567	-2.33995	2.33995	0.0143443	0.119217	-3.05505	FALSE	FALSE
Adipocyte	IFI44	0.349086	-0.0110259	0.0543129	-0.0763647	0.506855	-1.97294	1.97294	0.022541	0.161922	-2.84467	FALSE	FALSE
Adipocyte	IFI44L	0.476834	-0.00922756	0.0885966	-0.107052	0.608897	-2.14026	2.14026	0.0245902	0.161922	-2.71914	FALSE	FALSE
Adipocyte	IFIH1	0.246876	0.00867316	0.0401602	-0.0228138	0.415846	-1.05026	1.05026	0.0163934	0.0569395	-1.79631	FALSE	FALSE
Adipocyte	IFIT2	0.042951	-0.0124967			0.161245	-24.0167	24.0167	0	0.0213523	#NAME?	FALSE	FALSE
Adipocyte	IFIT3	0.873202	4.59686e-05	0.0323681	-0.0322762	0.908613	-0.375719	0.375719	0.0102459	0.0231317	-1.17482	FALSE	FALSE
Adipocyte	IFNAR1	0.257021	-0.0352762	0.130824	-0.201376	0.424616	-0.4311	0.4311	0.102459	0.284698	-1.47438	FALSE	FALSE
Adipocyte	IFNGR1	0.486631	0.0736048	0.27379	-0.126581	0.616964	-0.685353	0.685353	0.186475	0.483986	-1.37598	FALSE	FALSE
Adipocyte	IFNGR2	0.096458	0.365932	0.771084	-0.0392201	0.248368	0.391637	-0.391637	0.270492	0.409253	-0.597407	FALSE	FALSE
Adipocyte	IFRD1	0.264434	0.104511	0.272641	-0.0636186	0.431359	-0.767059	0.767059	0.245902	0.580071	-1.23815	FALSE	FALSE
Adipocyte	IFRD2	0.0264062	-0.0222119	-0.00613051	-0.0382932	0.126664	-4.71448	4.71448	0.00204918	0.0391459	-4.25574	FALSE	FALSE
Adipocyte	IFT122	0.198159	-0.0122594	0.125929	-0.150448	0.366794	-0.636538	0.636538	0.0778689	0.220641	-1.50258	FALSE	TRUE
Adipocyte	IFT140	0.093876	0.0533312	0.11795	-0.0112872	0.244558	-0.546629	0.546629	0.0389344	0.124555	-1.67767	FALSE	FALSE
Adipocyte	IFT172	0.331957	-0.0261312	0.151282	-0.203544	0.492469	-1.28985	1.28985	0.0942623	0.375445	-1.99385	FALSE	FALSE
Adipocyte	IFT20	0.0943514	0.0192362	0.0643508	-0.0258785	0.245336	0.0748276	-0.0748276	0.0266393	0.0658363	-1.30532	FALSE	FALSE
Adipocyte	IFT27	0.055018	0.0484116	0.0936989	0.00312435	0.183354	0.233739	-0.233739	0.0327869	0.0551601	-0.750507	FALSE	FALSE
Adipocyte	IFT43	0.0738955	0.150623	0.279575	0.0216715	0.214695	-0.336394	0.336394	0.165984	0.36121	-1.1218	FALSE	TRUE
Adipocyte	IFT46	0.0809734	-0.0221776	0.0315818	-0.0759371	0.22494	-1.32983	1.32983	0.0204918	0.0871886	-2.08909	FALSE	FALSE
Adipocyte	IFT52	0.261193	-0.0515754	0.0260268	-0.129178	0.428535	-0.98717	0.98717	0.067623	0.215302	-1.67078	FALSE	FALSE
Adipocyte	IFT57	0.378736	0.0540058	0.136737	-0.028725	0.528961	-0.176705	0.176705	0.0553279	0.1121	-1.0187	FALSE	FALSE
Adipocyte	IFT74	0.0737281	-0.0595137	0.0190771	-0.138105	0.214472	-1.51013	1.51013	0.0635246	0.268683	-2.08052	FALSE	FALSE
Adipocyte	IFT81	0.926149	0.000812413	0.0581271	-0.0565023	0.947727	-0.868863	0.868863	0.0409836	0.137011	-1.74117	FALSE	FALSE
Adipocyte	IFT88	0.1627	0.00891669	0.113919	-0.096086	0.330172	-1.06192	1.06192	0.106557	0.339858	-1.6733	FALSE	FALSE
Adipocyte	IFTAP	0.374571	0.0193626	0.109572	-0.0708466	0.525889	-1.3115	1.3115	0.0266393	0.145907	-2.45342	FALSE	TRUE
Adipocyte	IGBP1	0.689002	-0.0253893	0.046108	-0.0968866	0.771559	-0.860625	0.860625	0.0635246	0.181495	-1.51454	FALSE	TRUE
Adipocyte	IGDCC4	0.151409	0.00122759	0.0213254	-0.0188702	0.317522	-1.0477	1.0477	0.00409836	0.0177936	-2.11824	FALSE	FALSE
Adipocyte	IGF1	0.389293	0.485315	1.28402	-0.313394	0.537854	-0.939254	0.939254	0.327869	0.706406	-1.10738	FALSE	FALSE
Adipocyte	IGF1R	0.446232	0.157922	0.519282	-0.203438	0.585802	-0.324003	0.324003	0.184426	0.366548	-0.990958	FALSE	FALSE
Adipocyte	IGF2BP2	0.136118	0.301726	0.603463	-1.11299e-05	0.300515	0.793421	-0.793421	0.276639	0.30605	-0.14576	FALSE	FALSE
Adipocyte	IGF2BP2-AS1	0.00161944	-0.00340686	0.0150384	-0.0218521	0.0350424	-1.40702	1.40702	0.00204918	0.0177936	-3.11824	FALSE	FALSE
Adipocyte	IGF2R	0.43179	-0.101769	0.10444	-0.307978	0.575011	-0.936342	0.936342	0.25	0.645907	-1.3694	FALSE	FALSE
Adipocyte	IGFBP3	0.0915393	-0.00697356			0.240899	-23.8248	23.8248	0	0.0213523	#NAME?	FALSE	FALSE
Adipocyte	IGFBP4	0.123478	0.794852	1.47379	0.11591	0.284931	2.3673	-2.3673	0.30123	0.133452	1.17454	FALSE	FALSE
Adipocyte	IGFBP5	0.00488313	-0.203573	-0.0695041	-0.337642	0.0570266	-5.06441	5.06441	0.00614754	0.238434	-5.27744	FALSE	FALSE
Adipocyte	IGFBP7	0.0343139	0.298502	0.660155	-0.0631521	0.143313	0.584198	-0.584198	0.118852	0.120996	-0.0257929	TRUE	FALSE
Adipocyte	IGHMBP2	0.0116328	-0.0700943	-0.0203985	-0.11979	0.0856073	-1.53585	1.53585	0.022541	0.131673	-2.54633	FALSE	FALSE
Adipocyte	IGIP	0.215984	0.000338738	0.0299008	-0.0292233	0.385284	-0.965208	0.965208	0.0122951	0.0533808	-2.11824	FALSE	FALSE
Adipocyte	IGSF10	0.87008	-0.00769282	0.0222303	-0.0376159	0.906435	-1.30981	1.30981	0.00614754	0.0231317	-1.91179	FALSE	FALSE
Adipocyte	IGSF11	0.0350491	0.0779071	0.179285	-0.0234704	0.144715	2.06488	-2.06488	0.0532787	0.0320285	0.734204	FALSE	FALSE
Adipocyte	IGSF21	0.594294	0.0108452	0.0427865	-0.0210962	0.699921	-0.0311331	0.0311331	0.0102459	0.0160142	-0.644308	FALSE	FALSE
Adipocyte	IGSF3	0.244011	0.00825135	0.0397651	-0.0232624	0.41257	-0.680126	0.680126	0.00409836	0.024911	-2.60367	FALSE	FALSE
Adipocyte	IGSF6	0.000612564	-0.0301029			0.0233178	-24.7477	24.7477	0	0.0338078	#NAME?	FALSE	FALSE
Adipocyte	IGSF8	0.0775586	-0.0271748	-0.00420012	-0.0501495	0.219969	-2.71305	2.71305	0.00409836	0.0462633	-3.49675	FALSE	FALSE
Adipocyte	IGSF9B	0.00638639	0.0323205	0.0660828	-0.00144169	0.0651184	0.167767	-0.167767	0.0143443	0.0302491	-1.07642	FALSE	FALSE
Adipocyte	IK	0.175386	-0.00728416	0.0834244	-0.0979927	0.342727	0.2078	-0.2078	0.0471311	0.0836299	-0.827338	FALSE	FALSE
Adipocyte	IKBIP	0.126995	0.0482595	0.102414	-0.00589457	0.289472	-0.101692	0.101692	0.0389344	0.0854093	-1.13335	FALSE	FALSE
Adipocyte	IKBKB	0.444648	0.0778868	0.190347	-0.0345729	0.584636	-0.358317	0.358317	0.129098	0.30427	-1.23688	FALSE	FALSE
Adipocyte	IKBKE	0.00649048	0.00189804	0.0158537	-0.0120576	0.0656821	-0.974749	0.974749	0.00409836	0.0177936	-2.11824	FALSE	FALSE
Adipocyte	IKBKG	0.811548	-0.00255439	0.0165414	-0.0216502	0.861849	-1.53853	1.53853	0.00819672	0.0320285	-1.96624	FALSE	FALSE
Adipocyte	IKZF1	0.317946	-0.00352088	0.0241157	-0.0311574	0.480552	-2.25007	2.25007	0.00819672	0.0391459	-2.25574	TRUE	FALSE
Adipocyte	IKZF2	0.00103083	0.00303492	0.0939631	-0.0878933	0.0288552	-0.758447	0.758447	0.0881148	0.256228	-1.53997	FALSE	FALSE
Adipocyte	IKZF4	0.168247	0.0475246	0.194574	-0.0995251	0.335571	0.337078	-0.337078	0.0532787	0.094306	-0.823792	FALSE	FALSE
Adipocyte	IKZF5	0.0333224	-0.0132357	0.0411021	-0.0675734	0.141329	-1.1463	1.1463	0.0286885	0.137011	-2.25574	FALSE	FALSE
Adipocyte	IL10RA	3.49273e-05	0.0461945	0.0830168	0.00937212	0.00884845	0.889221	-0.889221	0.0163934	0.0266904	-0.703202	TRUE	FALSE
Adipocyte	IL11RA	0.730524	0.00324818	0.0313908	-0.0248945	0.80266	-0.259951	0.259951	0.0122951	0.0355872	-1.53328	FALSE	FALSE
Adipocyte	IL12A-AS1	0.107232	-0.0020673	0.0108588	-0.0149934	0.263566	-2.17659	2.17659	0.00204918	0.0213523	-3.38127	FALSE	FALSE
Adipocyte	IL12RB2	0.0100815	-0.0127026	0.036886	-0.0622912	0.0796337	-0.239573	0.239573	0.0143443	0.0373665	-1.38127	FALSE	FALSE
Adipocyte	IL13RA1	0.000733771	0.236951	0.337089	0.136814	0.0253751	0.971965	-0.971965	0.127049	0.140569	-0.145895	FALSE	FALSE
Adipocyte	IL15	0.138807	0.0196191	0.0554677	-0.0162295	0.303149	-1.40287	1.40287	0.0122951	0.0551601	-2.16554	FALSE	FALSE
Adipocyte	IL15RA	0.0621611	-0.0138289	0.0425166	-0.0701744	0.195106	-1.88227	1.88227	0.0184426	0.126335	-2.77613	FALSE	FALSE
Adipocyte	IL16	0.761803	0.066378	0.308659	-0.175903	0.825265	0.0599936	-0.0599936	0.114754	0.211744	-0.883774	FALSE	FALSE
Adipocyte	IL17RA	0.079383	-0.0133953	0.0979926	-0.124783	0.222575	-0.486495	0.486495	0.0717213	0.185053	-1.36747	FALSE	FALSE
Adipocyte	IL17RC	0.499319	0.00138901	0.0559952	-0.0532172	0.626389	-1.2249	1.2249	0.0163934	0.0854093	-2.38127	FALSE	FALSE
Adipocyte	IL17RD	0.47102	0.00727392	0.0230812	-0.00853334	0.604588	-1.40179	1.40179	0.00614754	0.0266904	-2.11824	FALSE	FALSE
Adipocyte	IL17RE	0.232112	-0.00630981	0.0315784	-0.044198	0.402761	-1.2583	1.2583	0.0143443	0.0569395	-1.98896	FALSE	FALSE
Adipocyte	IL18	0.322624	0.0151236	0.041117	-0.0108699	0.484346	-0.677671	0.677671	0.0102459	0.0373665	-1.8667	FALSE	FALSE
Adipocyte	IL18BP	0.835698	0.00512971	0.0301992	-0.0199398	0.880853	0.0592284	-0.0592284	0.00819672	0.0160142	-0.966236	FALSE	FALSE
Adipocyte	IL18R1	0.0867912	0.0515654	0.109266	-0.00613532	0.234089	-0.000202371	0.000202371	0.0245902	0.0391459	-0.67078	TRUE	FALSE
Adipocyte	IL1R1	0.132777	0.0764557	0.415962	-0.263051	0.295947	-0.771105	0.771105	0.10041	0.281139	-1.48538	FALSE	FALSE
Adipocyte	IL1R1-AS1	0.343774	0.00947734	0.030748	-0.0117933	0.502537	-1.11455	1.11455	0.00614754	0.0284698	-2.21135	FALSE	FALSE
Adipocyte	IL1R2	0.610004	0.0172496	0.0672026	-0.0327034	0.711678	1.6304	-1.6304	0.0204918	0.0106762	0.940655	FALSE	FALSE
Adipocyte	IL1RAP	0.0638448	0.179232	0.362489	-0.00402543	0.198018	0.424816	-0.424816	0.102459	0.147687	-0.527494	FALSE	FALSE
Adipocyte	IL1RAPL1	0.723329	0.0344212	0.195197	-0.126354	0.797292	0.0407208	-0.0407208	0.0553279	0.0818505	-0.564985	TRUE	FALSE
Adipocyte	IL1RAPL2	0.622646	0.0170777	0.0568453	-0.02269	0.721218	-0.181562	0.181562	0.0143443	0.0373665	-1.38127	FALSE	FALSE
Adipocyte	IL20RB	0.712789	-0.000388762	0.0295587	-0.0303363	0.78907	-0.703011	0.703011	0.0143443	0.0409253	-1.51252	FALSE	FALSE
Adipocyte	IL20RB-AS1	0.560191	0.0105518	0.0330178	-0.0119141	0.673411	0.649258	-0.649258	0.00819672	0.0124555	-0.603666	FALSE	FALSE
Adipocyte	IL2RA	0.0300843	0.0386637	0.0731591	0.00416836	0.135123	1.35107	-1.35107	0.0143443	0.0124555	0.203689	FALSE	FALSE
Adipocyte	IL33	0.0617502	0.0548858	0.131379	-0.0216071	0.194425	0.48686	-0.48686	0.0266393	0.0409253	-0.619433	FALSE	FALSE
Adipocyte	IL34	0.0692499	0.00429001	0.0354963	-0.0269163	0.206963	-0.816296	0.816296	0.00819672	0.0391459	-2.25574	FALSE	FALSE
Adipocyte	IL3RA	0.0569392	0.0241543	0.0799661	-0.0316576	0.18686	-0.780919	0.780919	0.0348361	0.126335	-1.8586	FALSE	FALSE
Adipocyte	IL4R	0.746447	0.0220823	0.107978	-0.0638136	0.814345	-0.244134	0.244134	0.0389344	0.0782918	-1.00782	FALSE	FALSE
Adipocyte	IL6R	0.135559	0.0728921	0.190299	-0.0445151	0.299747	-0.326273	0.326273	0.0532787	0.131673	-1.30532	FALSE	FALSE
Adipocyte	IL6ST	0.034563	0.4441	0.865038	0.0231627	0.143839	0.207972	-0.207972	0.327869	0.523132	-0.674055	FALSE	FALSE
Adipocyte	IL7	0.249251	-0.0100811	0.00863245	-0.0287947	0.417826	-3.52028	3.52028	0.00204918	0.0462633	-4.49675	FALSE	FALSE
Adipocyte	ILF2	0.274705	0.0236975	0.0765932	-0.0291982	0.441314	-0.0316289	0.0316289	0.0389344	0.0854093	-1.13335	FALSE	FALSE
Adipocyte	ILF3	0.358656	0.142574	0.435743	-0.150595	0.513809	0.369886	-0.369886	0.196721	0.302491	-0.620739	FALSE	FALSE
Adipocyte	ILF3-DT	0.295502	0.0288351	0.0863498	-0.0286795	0.461639	0.163059	-0.163059	0.045082	0.0925267	-1.03732	FALSE	FALSE
Adipocyte	ILK	0.0443889	-0.0289928	0.0589576	-0.116943	0.163896	-0.7863	0.7863	0.0389344	0.135231	-1.79631	FALSE	FALSE
Adipocyte	ILKAP	0.313685	0.0760287	0.259247	-0.107189	0.477444	-0.590032	0.590032	0.155738	0.41637	-1.41875	FALSE	FALSE
Adipocyte	ILRUN	0.616434	0.153144	0.457147	-0.150859	0.716597	-0.222713	0.222713	0.430328	0.741993	-0.785969	FALSE	FALSE
Adipocyte	ILVBL	0.00834826	-0.0112247	-0.00887239	-0.0135769	0.0738986	-2.31401	2.31401	0.00614754	0.0765125	-3.63761	FALSE	FALSE
Adipocyte	IMMP1L	0.130286	-0.0731408	0.0389195	-0.185201	0.293198	-1.60296	1.60296	0.0758197	0.33274	-2.13375	FALSE	FALSE
Adipocyte	IMMP2L	0.119566	0.0901441	0.20869	-0.0284019	0.279915	-0.5942	0.5942	0.770492	0.937722	-0.283381	FALSE	FALSE
Adipocyte	IMMT	0.504027	-0.0470933	0.168728	-0.262915	0.630067	-1.00491	1.00491	0.17623	0.492883	-1.48379	FALSE	FALSE
Adipocyte	IMP3	0.00148386	-0.0157708	0.0124485	-0.0439901	0.033048	-1.63011	1.63011	0.00614754	0.0427046	-2.79631	FALSE	FALSE
Adipocyte	IMP4	0.977636	-0.0034342	0.0290266	-0.035895	0.985065	-0.310734	0.310734	0.0163934	0.0355872	-1.11824	FALSE	FALSE
Adipocyte	IMPA1	0.228026	-0.0148073	0.053511	-0.0831257	0.398337	-0.924842	0.924842	0.0512295	0.19395	-1.92064	FALSE	FALSE
Adipocyte	IMPA2	0.19354	-0.0485197	0.0857104	-0.18275	0.361616	-0.378647	0.378647	0.0512295	0.142349	-1.47438	FALSE	FALSE
Adipocyte	IMPACT	0.00542898	-0.046462	0.0195845	-0.112509	0.0600864	-1.78209	1.78209	0.0143443	0.113879	-2.98896	FALSE	FALSE
Adipocyte	IMPAD1	0.0549796	-0.0865046	0.168181	-0.341191	0.183313	-1.76	1.76	0.122951	0.517794	-2.0743	FALSE	FALSE
Adipocyte	IMPDH1	0.0522748	-0.00287397	0.082748	-0.0884959	0.179136	0.149089	-0.149089	0.0307377	0.0711744	-1.21135	FALSE	FALSE
Adipocyte	IMPDH2	0.00300374	-0.0020694	0.0377234	-0.0418622	0.0452488	0.767713	-0.767713	0.0122951	0.0231317	-0.911788	FALSE	FALSE
Adipocyte	IMPG2	0.489797	-0.00353246	0.0193825	-0.0264474	0.619345	-1.0176	1.0176	0.00819672	0.0266904	-1.7032	FALSE	FALSE
Adipocyte	INCENP	0.258978	0.0118495	0.0417925	-0.0180935	0.426202	-0.652053	0.652053	0.0122951	0.0409253	-1.73491	FALSE	FALSE
Adipocyte	INF2	0.180791	-0.0582836	0.0391663	-0.155733	0.348131	-1.26104	1.26104	0.0512295	0.206406	-2.01044	FALSE	FALSE
Adipocyte	ING1	0.00866673	-0.0252831	0.00232961	-0.0528959	0.0749341	-1.45438	1.45438	0.00614754	0.0409253	-2.73491	FALSE	FALSE
Adipocyte	ING2	0.00432699	0.00925522	0.0318871	-0.0133767	0.0543229	0.371952	-0.371952	0.00614754	0.0142349	-1.21135	FALSE	FALSE
Adipocyte	ING3	0.0148171	-0.0742275	-0.00928899	-0.139166	0.094858	-1.67245	1.67245	0.0307377	0.199288	-2.69678	FALSE	FALSE
Adipocyte	ING4	0.679743	0.0264209	0.107969	-0.0551275	0.764024	-0.181692	0.181692	0.0409836	0.094306	-1.2023	FALSE	FALSE
Adipocyte	ING5	0.919576	0.0118128	0.186723	-0.163097	0.942564	-0.596185	0.596185	0.116803	0.327402	-1.48698	FALSE	FALSE
Adipocyte	INHA	0.00121311	-0.00206765	0.0185034	-0.0226387	0.0309443	-0.0303958	0.0303958	0.00614754	0.0142349	-1.21135	FALSE	FALSE
Adipocyte	INHCAP	0.097895	-0.0349116	0.0188235	-0.0886467	0.250151	-0.77296	0.77296	0.0286885	0.106762	-1.89585	FALSE	FALSE
Adipocyte	INIP	0.346995	-0.0161981	0.072266	-0.104662	0.505266	-1.06623	1.06623	0.0389344	0.153025	-1.97465	FALSE	FALSE
Adipocyte	INKA2	0.00406799	-0.138911	-0.0537214	-0.2241	0.0527537	-3.4482	3.4482	0.0143443	0.240214	-4.06577	FALSE	FALSE
Adipocyte	INMT-MINDY4	0.0332951	-0.00208273	0.0201447	-0.0243102	0.141312	-0.278062	0.278062	0.00409836	0.0160142	-1.96624	FALSE	FALSE
Adipocyte	INO80	0.561872	0.094263	0.267981	-0.0794552	0.674675	-0.309644	0.309644	0.290984	0.55516	-0.931966	FALSE	FALSE
Adipocyte	INO80-AS1	0.0504623	-0.0113492			0.175899	-24.1739	24.1739	0	0.0266904	#NAME?	FALSE	FALSE
Adipocyte	INO80D	0.189888	0.0646216	0.215411	-0.0861678	0.357713	-0.604956	0.604956	0.20082	0.5	-1.31603	FALSE	FALSE
Adipocyte	INO80E	0.378891	-0.0160983	0.0348432	-0.0670398	0.529119	-1.0436	1.0436	0.0327869	0.128114	-1.96624	FALSE	FALSE
Adipocyte	INPP1	0.00612224	0.0259164	0.0581564	-0.00632357	0.0641323	-0.454742	0.454742	0.0184426	0.0516014	-1.48437	FALSE	FALSE
Adipocyte	INPP4A	0.343586	0.0630068	0.212116	-0.0861026	0.502341	-0.938995	0.938995	0.17623	0.494662	-1.48899	FALSE	FALSE
Adipocyte	INPP4B	0.786233	0.070921	0.265046	-0.123204	0.842851	-0.053116	0.053116	0.0717213	0.0996441	-0.474383	TRUE	FALSE
Adipocyte	INPP5A	0.0635934	-0.0790292	0.0336074	-0.191666	0.197547	-1.27972	1.27972	0.102459	0.3879	-1.92064	FALSE	FALSE
Adipocyte	INPP5B	0.270625	0.166003	0.362626	-0.0306206	0.437434	-0.256389	0.256389	0.268443	0.539146	-1.00606	FALSE	FALSE
Adipocyte	INPP5D	0.171732	0.0862633	0.188042	-0.0155156	0.338754	0.571421	-0.571421	0.045082	0.0569395	-0.336879	TRUE	FALSE
Adipocyte	INPP5E	0.689787	-0.00298965	0.0209835	-0.0269628	0.771767	-1.10998	1.10998	0.0102459	0.0373665	-1.8667	FALSE	FALSE
Adipocyte	INPP5F	0.457921	-0.036742	0.0731312	-0.146615	0.594865	-0.787351	0.787351	0.125	0.322064	-1.36542	FALSE	FALSE
Adipocyte	INPP5K	5.10989e-06	-0.0616124	0.0153132	-0.138538	0.00616777	-0.935368	0.935368	0.0307377	0.137011	-2.15621	FALSE	FALSE
Adipocyte	INPPL1	0.38096	0.0290957	0.0782607	-0.0200694	0.531068	0.460697	-0.460697	0.0368852	0.0604982	-0.713849	FALSE	FALSE
Adipocyte	INSC	0.00864282	-0.0152866			0.0749341	-24.0648	24.0648	0	0.019573	#NAME?	FALSE	FALSE
Adipocyte	INSIG1	0.618785	-0.0140472	0.34025	-0.368345	0.718624	-2.76578	2.76578	0.0819672	0.414591	-2.33857	FALSE	FALSE
Adipocyte	INSIG2	0.553695	-0.0139055	0.0720958	-0.0999069	0.668989	-1.38463	1.38463	0.0286885	0.122776	-2.09748	FALSE	FALSE
Adipocyte	INSL6	0.00853576	0.00393364	0.0286317	-0.0207645	0.0746086	-0.249862	0.249862	0.00614754	0.019573	-1.67078	FALSE	FALSE
Adipocyte	INSR	0.199072	0.314394	0.708393	-0.079605	0.367213	0.0676796	-0.0676796	0.713115	0.919929	-0.367388	FALSE	FALSE
Adipocyte	INSYN2A	0.0189699	-0.0356363	0.0211285	-0.0924011	0.107866	-2.07758	2.07758	0.00819672	0.0765125	-3.22258	FALSE	FALSE
Adipocyte	INTS1	0.0326731	-0.0306994	0.016497	-0.0778958	0.140295	-0.784988	0.784988	0.022541	0.0925267	-2.03732	FALSE	FALSE
Adipocyte	INTS10	0.706944	0.077061	0.271232	-0.11711	0.784836	-1.10061	1.10061	0.129098	0.398577	-1.62639	FALSE	FALSE
Adipocyte	INTS11	0.750113	-0.0168634	0.0513229	-0.0850497	0.816905	-0.566361	0.566361	0.0307377	0.0996441	-1.69678	FALSE	FALSE
Adipocyte	INTS12	0.289185	-0.017646	0.0394574	-0.0747494	0.456075	-1.31507	1.31507	0.0286885	0.151246	-2.39835	FALSE	FALSE
Adipocyte	INTS13	0.0152341	-0.00986185	0.0323167	-0.0520404	0.0962145	-1.30849	1.30849	0.0245902	0.106762	-2.11824	FALSE	FALSE
Adipocyte	INTS14	0.777454	-0.0271728	0.0468986	-0.101244	0.836878	-0.403426	0.403426	0.0635246	0.154804	-1.28506	FALSE	TRUE
Adipocyte	INTS2	0.554331	-0.00718802	0.121352	-0.135729	0.66932	-1.07726	1.07726	0.067623	0.252669	-1.90166	FALSE	FALSE
Adipocyte	INTS3	0.038896	-0.0711371	0.0911281	-0.233402	0.152901	-1.08371	1.08371	0.112705	0.407473	-1.85416	FALSE	FALSE
Adipocyte	INTS4	0.527403	0.0292485	0.144785	-0.0862885	0.648935	-0.678963	0.678963	0.116803	0.33274	-1.51032	FALSE	FALSE
Adipocyte	INTS4P1	0.611659	0.0178528	0.23653	-0.200825	0.71315	-2.20997	2.20997	0.0307377	0.213523	-2.79631	FALSE	FALSE
Adipocyte	INTS4P2	0.25134	0.0637782	0.078549	0.0490074	0.419403	3.37464	-3.37464	0.0491803	0.0142349	1.78865	FALSE	FALSE
Adipocyte	INTS6	0.00982293	0.264328	0.57559	-0.0469329	0.078907	-1.12077	1.12077	0.266393	0.637011	-1.25776	FALSE	FALSE
Adipocyte	INTS6-AS1	0.571441	-0.0174595	0.0402229	-0.0751419	0.681737	-1.09241	1.09241	0.0163934	0.0604982	-1.88377	FALSE	FALSE
Adipocyte	INTS6L	0.0983019	-0.0151274	0.0366585	-0.0669133	0.250523	-1.6021	1.6021	0.0245902	0.129893	-2.40117	FALSE	FALSE
Adipocyte	INTS7	0.154568	-0.0735405	0.00696426	-0.154045	0.320687	-1.42055	1.42055	0.0512295	0.259786	-2.34228	FALSE	FALSE
Adipocyte	INTS8	0.137593	-0.0521402	0.0460204	-0.150301	0.302145	-0.723343	0.723343	0.0881148	0.263345	-1.5795	FALSE	FALSE
Adipocyte	INTS9	0.413934	0.0368424	0.250027	-0.176342	0.559764	-1.22452	1.22452	0.102459	0.3879	-1.92064	FALSE	FALSE
Adipocyte	INTU	0.0496194	0.176448	0.354734	-0.00183727	0.174073	-0.149322	0.149322	0.161885	0.320285	-0.984383	FALSE	FALSE
Adipocyte	INVS	0.988722	0.0063521	0.290643	-0.277938	0.99257	-1.35891	1.35891	0.266393	0.697509	-1.38865	FALSE	FALSE
Adipocyte	IP6K1	0.0181014	0.188778	0.306188	0.0713686	0.104946	-0.249914	0.249914	0.141393	0.291815	-1.04534	FALSE	FALSE
Adipocyte	IP6K2	0.338341	-0.00278931	0.13346	-0.139039	0.497157	-0.678049	0.678049	0.104508	0.297153	-1.50759	FALSE	FALSE
Adipocyte	IP6K3	0.323848	0.00156698	0.0171455	-0.0140115	0.485515	-0.879002	0.879002	0.00409836	0.0177936	-2.11824	FALSE	FALSE
Adipocyte	IPMK	0.00321332	0.156067	0.248347	0.0637865	0.0467936	0.579306	-0.579306	0.108607	0.147687	-0.44343	FALSE	FALSE
Adipocyte	IPO11	0.577269	0.0539707	0.159848	-0.0519069	0.686193	-0.362221	0.362221	0.114754	0.274021	-1.25574	FALSE	FALSE
Adipocyte	IPO13	0.160349	-0.0138148	0.00998466	-0.0376143	0.327602	-1.22661	1.22661	0.00614754	0.0302491	-2.29881	FALSE	FALSE
Adipocyte	IPO5	0.431911	-0.0309213	0.115913	-0.177755	0.575035	-0.835209	0.835209	0.0922131	0.297153	-1.68816	FALSE	FALSE
Adipocyte	IPO7	0.106051	0.25101	0.478789	0.0232306	0.261682	-0.0664699	0.0664699	0.229508	0.430605	-0.907819	FALSE	FALSE
Adipocyte	IPO8	0.00672366	0.192594	0.305342	0.0798454	0.0667053	-0.286029	0.286029	0.143443	0.311388	-1.11824	FALSE	FALSE
Adipocyte	IPO9	0.699882	0.00364235	0.140029	-0.132745	0.779468	-1.30132	1.30132	0.0840164	0.320285	-1.93061	FALSE	FALSE
Adipocyte	IPO9-AS1	0.00872994	-0.142159	-0.0241005	-0.260218	0.0752441	-2.73529	2.73529	0.0204918	0.231317	-3.49675	FALSE	FALSE
Adipocyte	IPP	0.32511	-0.0351676	0.0353058	-0.105641	0.486687	-0.892693	0.892693	0.0532787	0.181495	-1.7683	FALSE	FALSE
Adipocyte	IPPK	0.0033096	-0.0530016	0.0106624	-0.116666	0.0472367	-1.08822	1.08822	0.0389344	0.174377	-2.16309	FALSE	FALSE
Adipocyte	IQANK1	0.23936	-0.0184092	0.00101905	-0.0378375	0.408836	-2.73862	2.73862	0.00204918	0.0213523	-3.38127	FALSE	FALSE
Adipocyte	IQCB1	0.807235	0.0278548	0.140159	-0.0844491	0.858618	-0.905556	0.905556	0.125	0.346975	-1.4729	FALSE	FALSE
Adipocyte	IQCD	0.11698	-0.0118868	0.00285445	-0.0266281	0.276622	-2.45423	2.45423	0.00204918	0.019573	-3.25574	FALSE	FALSE
Adipocyte	IQCE	0.0113459	0.00879146	0.0701911	-0.0526082	0.0845378	-0.553045	0.553045	0.0368852	0.140569	-1.93017	FALSE	FALSE
Adipocyte	IQCG	0.00665421	-0.0413688	0.0413969	-0.124134	0.066341	-0.9823	0.9823	0.0553279	0.236655	-2.09671	FALSE	FALSE
Adipocyte	IQCH	0.0303428	-0.00335667	0.0465235	-0.0532368	0.135821	-1.13126	1.13126	0.022541	0.106762	-2.24377	FALSE	FALSE
Adipocyte	IQCH-AS1	0.0627239	-0.00957839	0.0821481	-0.101305	0.195962	-0.768912	0.768912	0.0881148	0.265125	-1.58921	FALSE	FALSE
Adipocyte	IQCJ-SCHIP1	0.137732	0.162904	0.451962	-0.126154	0.302269	-0.955559	0.955559	0.172131	0.453737	-1.39835	FALSE	FALSE
Adipocyte	IQCK	0.159371	0.0506323	0.159835	-0.0585702	0.326637	-0.140528	0.140528	0.0696721	0.153025	-1.13511	FALSE	FALSE
Adipocyte	IQCN	0.126025	0.0166984	0.0416853	-0.00828841	0.288375	0.889606	-0.889606	0.0102459	0.0142349	-0.474383	FALSE	TRUE
Adipocyte	IQGAP1	0.126324	0.243177	0.496648	-0.0102932	0.28863	-0.409763	0.409763	0.272541	0.52847	-0.955348	TRUE	TRUE
Adipocyte	IQGAP2	0.0258372	0.13172	0.224024	0.0394157	0.125833	0.400874	-0.400874	0.0553279	0.0676157	-0.289351	TRUE	TRUE
Adipocyte	IQSEC1	0.220843	-0.411634	0.0491634	-0.872432	0.390069	-2.30755	2.30755	0.309426	0.868327	-1.48864	FALSE	TRUE
Adipocyte	IQSEC2	0.160116	-0.0535698	0.0459948	-0.153134	0.327378	-1.1215	1.1215	0.0327869	0.126335	-1.94606	FALSE	FALSE
Adipocyte	IQSEC3	0.18161	-0.059486	0.0036512	-0.122623	0.348742	-1.18338	1.18338	0.0389344	0.154804	-1.99133	FALSE	FALSE
Adipocyte	IQUB	0.482987	-0.00382177	0.0122961	-0.0199397	0.613991	-2.03106	2.03106	0.00409836	0.0266904	-2.7032	FALSE	FALSE
Adipocyte	IRAK1	0.686975	0.00403794	0.0445825	-0.0365066	0.770261	-0.150279	0.150279	0.0122951	0.0373665	-1.60367	FALSE	FALSE
Adipocyte	IRAK1BP1	0.0351518	-0.0528579	0.010687	-0.116403	0.144891	-1.63003	1.63003	0.0327869	0.177936	-2.44017	FALSE	TRUE
Adipocyte	IRAK2	0.171476	-0.0282083	0.129247	-0.185664	0.338631	-0.325029	0.325029	0.223361	0.483986	-1.11559	FALSE	TRUE
Adipocyte	IRAK3	0.933505	0.0732575	0.50123	-0.354715	0.953076	-0.372887	0.372887	0.356557	0.637011	-0.837183	FALSE	FALSE
Adipocyte	IRAK4	0.0223982	0.0802884	0.141151	0.0194262	0.117445	0.303397	-0.303397	0.0512295	0.094306	-0.880375	FALSE	FALSE
Adipocyte	IREB2	0.0556893	0.182806	0.383361	-0.0177496	0.184354	-0.649103	0.649103	0.241803	0.567616	-1.23108	FALSE	FALSE
Adipocyte	IRF1	0.0631938	0.0611927	0.118376	0.0040097	0.196534	1.58443	-1.58443	0.0327869	0.0266904	0.296798	FALSE	FALSE
Adipocyte	IRF2	0.182029	0.118247	0.257697	-0.0212034	0.349379	-0.275743	0.275743	0.180328	0.377224	-1.0648	FALSE	FALSE
Adipocyte	IRF2BP2	0.162873	-0.0373512	0.0486714	-0.123374	0.330303	-1.57817	1.57817	0.0327869	0.19395	-2.5645	FALSE	FALSE
Adipocyte	IRF2BPL	0.64257	0.017065	0.0539529	-0.0198229	0.7362	-0.256891	0.256891	0.0143443	0.0355872	-1.31088	FALSE	FALSE
Adipocyte	IRF3	0.00294383	0.0438394	0.0988034	-0.0111246	0.0450498	-0.505365	0.505365	0.0430328	0.133452	-1.63281	FALSE	FALSE
Adipocyte	IRF4	0.457392	-0.041422	0.0561619	-0.139006	0.594552	-2.55246	2.55246	0.00819672	0.0533808	-2.7032	FALSE	FALSE
Adipocyte	IRF8	0.00727773	-0.0527814	0.181977	-0.28754	0.0686501	-2.72454	2.72454	0.0471311	0.414591	-3.13694	FALSE	FALSE
Adipocyte	IRGM	0.567944	-0.00759091	0.0147842	-0.0299661	0.679229	-0.929551	0.929551	0.00614754	0.0177936	-1.53328	FALSE	FALSE
Adipocyte	IRS1	0.239679	-0.193626	0.0367157	-0.423968	0.409037	-2.94979	2.94979	0.0635246	0.478648	-2.91358	FALSE	FALSE
Adipocyte	IRS2	0.836739	0.115615	0.471909	-0.240678	0.88154	-0.53915	0.53915	0.514344	0.822064	-0.676517	FALSE	FALSE
Adipocyte	IRX6	0.58846	0.00258822	0.0514123	-0.0462358	0.695823	-1.83494	1.83494	0.00819672	0.0533808	-2.7032	FALSE	FALSE
Adipocyte	ISCA1	0.163618	0.0277845	0.0850164	-0.0294474	0.331272	-0.452255	0.452255	0.0471311	0.126335	-1.4225	FALSE	FALSE
Adipocyte	ISCU	0.0573112	0.047206	0.100382	-0.00596984	0.187373	0.61925	-0.61925	0.022541	0.0302491	-0.424342	FALSE	FALSE
Adipocyte	ISG20	0.00744469	0.0378035	0.0677571	0.00784996	0.0693941	1.83064	-1.83064	0.0163934	0.0106762	0.618726	FALSE	FALSE
Adipocyte	ISG20L2	0.364794	0.0246716	0.0699905	-0.0206474	0.518726	0.267431	-0.267431	0.0307377	0.0676157	-1.13735	FALSE	FALSE
Adipocyte	ISLR	0.649923	-0.00198307	0.0094081	-0.0133742	0.741322	-2.13042	2.13042	0.00204918	0.0177936	-3.11824	FALSE	FALSE
Adipocyte	ISM1	0.346751	-0.00608981	0.00904421	-0.0212238	0.505015	-2.60867	2.60867	0.00409836	0.0213523	-2.38127	FALSE	FALSE
Adipocyte	ISOC1	0.415171	-0.0420022	0.155719	-0.239724	0.561116	-1.90884	1.90884	0.0778689	0.425267	-2.44925	FALSE	FALSE
Adipocyte	ISOC2	0.24783	-0.0411677	0.014553	-0.0968884	0.416632	-3.52899	3.52899	0.00409836	0.0604982	-3.88377	FALSE	FALSE
Adipocyte	IST1	0.0476278	0.169921	0.303789	0.036052	0.170243	-0.0630889	0.0630889	0.213115	0.407473	-0.935075	FALSE	FALSE
Adipocyte	ITCH	0.0134697	0.358293	0.655322	0.0612638	0.091384	-0.0278776	0.0278776	0.446721	0.725979	-0.700552	FALSE	FALSE
Adipocyte	ITFG1	0.0210749	-0.252891	-0.0487381	-0.457044	0.113868	-1.51042	1.51042	0.30123	0.770463	-1.35486	FALSE	FALSE
Adipocyte	ITFG2	0.0545261	-0.134791	-0.0277899	-0.241792	0.182848	-1.18318	1.18318	0.102459	0.364769	-1.83193	FALSE	FALSE
Adipocyte	ITFG2-AS1	0.0367022	-0.0168847	0.0179655	-0.0517349	0.148209	-1.46011	1.46011	0.0163934	0.0836299	-2.3509	FALSE	FALSE
Adipocyte	ITGA1	0.164597	0.231925	0.514598	-0.0507477	0.332168	1.43563	-1.43563	0.153689	0.124555	0.303225	TRUE	FALSE
Adipocyte	ITGA10	0.0198256	-0.0143464			0.110647	-24.1544	24.1544	0	0.024911	#NAME?	FALSE	FALSE
Adipocyte	ITGA11	0.091409	0.0137981	0.0630284	-0.0354322	0.240642	-0.70562	0.70562	0.022541	0.0587189	-1.38127	FALSE	FALSE
Adipocyte	ITGA2B	0.88175	-0.00361666	0.023621	-0.0308543	0.914883	-0.617153	0.617153	0.00819672	0.019573	-1.25574	FALSE	FALSE
Adipocyte	ITGA3	0.91206	-0.0019281	0.0522173	-0.0560735	0.937216	-0.237181	0.237181	0.0102459	0.0177936	-0.796311	FALSE	FALSE
Adipocyte	ITGA4	0.150044	0.0099874	0.0312022	-0.0112274	0.316061	-0.410513	0.410513	0.00614754	0.0142349	-1.21135	TRUE	TRUE
Adipocyte	ITGA5	0.0798929	0.0768587	0.212648	-0.0589304	0.223707	0.0539628	-0.0539628	0.0409836	0.0747331	-0.8667	FALSE	FALSE
Adipocyte	ITGA6	0.20103	-0.0488078	0.0360374	-0.133653	0.369911	-2.02907	2.02907	0.0307377	0.186833	-2.60367	TRUE	FALSE
Adipocyte	ITGA7	0.498666	0.149537	0.780169	-0.481094	0.626235	-0.740372	0.740372	0.278689	0.637011	-1.19266	FALSE	TRUE
Adipocyte	ITGA8	0.148913	0.00517302	0.0394296	-0.0290836	0.314613	-1.1902	1.1902	0.00819672	0.0373665	-2.18863	TRUE	FALSE
Adipocyte	ITGA9	0.00248389	0.169229	0.261259	0.0771992	0.0420012	-0.706077	0.706077	0.0840164	0.211744	-1.33358	FALSE	FALSE
Adipocyte	ITGA9-AS1	0.0768214	-0.0602991	0.010304	-0.130902	0.219048	-1.86676	1.86676	0.0307377	0.181495	-2.56185	FALSE	TRUE
Adipocyte	ITGAE	0.0998357	-0.0329671	0.017488	-0.0834221	0.252337	-0.830302	0.830302	0.0307377	0.106762	-1.79631	FALSE	TRUE
Adipocyte	ITGAL	0.000109501	-0.0339509	-0.000510009	-0.0673919	0.0124079	-2.08214	2.08214	0.00614754	0.0747331	-3.60367	TRUE	FALSE
Adipocyte	ITGAM	0.0368077	-0.0100438	0.0355985	-0.0556861	0.148434	-0.334899	0.334899	0.00819672	0.0266904	-1.7032	FALSE	FALSE
Adipocyte	ITGAV	0.136107	0.0149143	0.26527	-0.235442	0.300515	-1.21653	1.21653	0.139344	0.44306	-1.66885	FALSE	FALSE
Adipocyte	ITGB1	0.496901	-0.129131	0.191417	-0.449679	0.625029	-0.332492	0.332492	0.397541	0.725979	-0.868824	FALSE	FALSE
Adipocyte	ITGB1-DT	0.0976633	-0.00734627	0.0327032	-0.0473958	0.249937	-0.366316	0.366316	0.0163934	0.0498221	-1.60367	FALSE	FALSE
Adipocyte	ITGB1BP1	0.496331	-0.0236771	0.145845	-0.193199	0.624574	-0.738084	0.738084	0.215164	0.539146	-1.32524	FALSE	FALSE
Adipocyte	ITGB3BP	0.163956	-0.0500106	0.0568337	-0.156855	0.331534	-1.39469	1.39469	0.0635246	0.272242	-2.0995	FALSE	FALSE
Adipocyte	ITGB5	0.0129533	0.39278	0.61433	0.17123	0.0893378	0.277342	-0.277342	0.243852	0.393238	-0.689396	FALSE	FALSE
Adipocyte	ITGB5-AS1	0.0203071	-0.00855053	0.0156178	-0.0327189	0.112013	-1.49086	1.49086	0.00409836	0.0338078	-3.04424	FALSE	FALSE
Adipocyte	ITGB8	0.523995	-0.0345222	0.0421634	-0.111208	0.64609	-1.81962	1.81962	0.00614754	0.0338078	-2.45928	TRUE	FALSE
Adipocyte	ITGBL1	0.216332	0.00854538	0.0965327	-0.079442	0.38576	-0.347301	0.347301	0.0266393	0.0658363	-1.30532	FALSE	TRUE
Adipocyte	ITIH5	0.027043	0.66133	1.07803	0.24463	0.128275	1.56581	-1.56581	0.528689	0.482206	0.132767	FALSE	FALSE
Adipocyte	ITM2B	0.166191	0.261423	0.457224	0.0656213	0.333549	0.276908	-0.276908	0.307377	0.467972	-0.606411	FALSE	TRUE
Adipocyte	ITPA	0.157214	0.0291642	0.0877687	-0.0294403	0.323856	-0.29085	0.29085	0.045082	0.1121	-1.31416	FALSE	FALSE
Adipocyte	ITPK1	0.00627202	-0.213584	-0.0236571	-0.40351	0.064581	-1.4689	1.4689	0.153689	0.558719	-1.86211	FALSE	FALSE
Adipocyte	ITPK1-AS1	0.309576	-0.0086093	0.00941465	-0.0266332	0.473679	-1.95501	1.95501	0.00409836	0.0231317	-2.49675	FALSE	FALSE
Adipocyte	ITPKB	0.18462	0.0758964	0.251564	-0.0997708	0.352139	-0.936022	0.936022	0.0778689	0.275801	-1.82451	FALSE	FALSE
Adipocyte	ITPKC	0.0008407	0.357512	0.543726	0.171298	0.0262449	0.83909	-0.83909	0.170082	0.224199	-0.398552	FALSE	FALSE
Adipocyte	ITPR1	0.165584	0.170273	0.505629	-0.165083	0.333164	-0.2274	0.2274	0.223361	0.407473	-0.86733	FALSE	FALSE
Adipocyte	ITPR1-DT	0.0377946	-0.0112622			0.150903	-23.8141	23.8141	0	0.0213523	#NAME?	FALSE	FALSE
Adipocyte	ITPR2	0.00257676	-0.27356	0.203435	-0.750555	0.0426087	-2.34682	2.34682	0.526639	0.960854	-0.867502	TRUE	FALSE
Adipocyte	ITPR3	0.0342759	0.0543219	0.13974	-0.0310966	0.143313	0.641092	-0.641092	0.0307377	0.0516014	-0.747401	FALSE	FALSE
Adipocyte	ITPRID2	0.48099	0.00237566	0.150706	-0.145954	0.612549	-0.824114	0.824114	0.116803	0.352313	-1.59278	FALSE	FALSE
Adipocyte	ITPRIP	0.00321589	0.0154496	0.0649639	-0.0340647	0.0467936	-0.271526	0.271526	0.022541	0.0587189	-1.38127	FALSE	FALSE
Adipocyte	ITSN1	0.0312212	0.503458	0.835988	0.170927	0.137344	0.244332	-0.244332	0.768443	0.932384	-0.278987	TRUE	FALSE
Adipocyte	ITSN2	0.211706	0.189236	0.430516	-0.0520433	0.381394	-0.37169	0.37169	0.409836	0.731317	-0.835449	FALSE	FALSE
Adipocyte	IVD	0.109905	-0.050787	0.0174138	-0.118988	0.267218	-1.11424	1.11424	0.0471311	0.183274	-1.95925	FALSE	FALSE
Adipocyte	IVNS1ABP	0.0970879	-0.0122948	0.0760139	-0.100603	0.249211	-1.18936	1.18936	0.045082	0.188612	-2.0648	FALSE	FALSE
Adipocyte	IWS1	0.075376	0.194848	0.539527	-0.149831	0.216645	-0.966043	0.966043	0.217213	0.592527	-1.44777	FALSE	FALSE
Adipocyte	JADE1	0.451248	-0.0924364	0.192474	-0.377347	0.589489	-1.48922	1.48922	0.168033	0.596085	-1.82678	FALSE	FALSE
Adipocyte	JADE2	0.234381	-0.0848243	0.0363505	-0.205999	0.404766	-1.81725	1.81725	0.0409836	0.243772	-2.57242	FALSE	FALSE
Adipocyte	JADE3	0.207283	-0.0267126	0.0441643	-0.0975895	0.376533	-0.996546	0.996546	0.0491803	0.181495	-1.88377	FALSE	FALSE
Adipocyte	JAG1	0.0676459	-0.163886	-0.0616582	-0.266114	0.204784	-1.78203	1.78203	0.0737705	0.36121	-2.29172	FALSE	FALSE
Adipocyte	JAGN1	0.781196	0.00662774	0.0287197	-0.0154642	0.839799	-0.281413	0.281413	0.0102459	0.0213523	-1.05935	FALSE	FALSE
Adipocyte	JAK1	0.0898194	0.481467	0.866833	0.0961002	0.238209	0.464506	-0.464506	0.608607	0.768683	-0.336879	FALSE	FALSE
Adipocyte	JAK2	0.041859	0.221618	0.392855	0.0503801	0.159338	-0.145485	0.145485	0.256148	0.505338	-0.980274	FALSE	FALSE
Adipocyte	JAKMIP3	0.057358	-0.0224204	0.0253125	-0.0701533	0.187373	-1.78904	1.78904	0.00614754	0.0516014	-3.06933	FALSE	FALSE
Adipocyte	JAM2	0.408477	-0.0283995	0.0250729	-0.0818719	0.555103	-3.02779	3.02779	0.00409836	0.0373665	-3.18863	FALSE	FALSE
Adipocyte	JAM3	0.0425266	0.0720963	0.171148	-0.0269551	0.160246	-0.175036	0.175036	0.0512295	0.108541	-1.08319	FALSE	FALSE
Adipocyte	JARID2	0.902402	-0.0262097	0.309042	-0.361461	0.929932	-1.23155	1.23155	0.290984	0.704626	-1.27592	TRUE	FALSE
Adipocyte	JAZF1	0.395514	0.151728	0.448773	-0.145317	0.543264	-0.562609	0.562609	0.227459	0.466192	-1.03532	FALSE	FALSE
Adipocyte	JCAD	0.198475	0.0531722	0.116853	-0.0105084	0.366922	1.16909	-1.16909	0.0307377	0.0266904	0.203689	FALSE	FALSE
Adipocyte	JDP2	0.500432	0.0371492	0.114515	-0.040217	0.627231	-0.425582	0.425582	0.0594262	0.154804	-1.38127	FALSE	FALSE
Adipocyte	JHY	0.15086	0.110888	0.272476	-0.0507	0.317074	-0.182351	0.182351	0.079918	0.16548	-1.05007	FALSE	FALSE
Adipocyte	JKAMP	0.24856	-0.0184728	0.0406633	-0.0776089	0.417316	-0.937083	0.937083	0.0409836	0.149466	-1.8667	FALSE	FALSE
Adipocyte	JMJD1C	0.00175448	0.287571	0.415107	0.160035	0.0360822	-0.870898	0.870898	0.557377	0.893238	-0.680392	FALSE	FALSE
Adipocyte	JMJD4	0.00214873	0.0327886	0.0678935	-0.00231629	0.039731	1.67898	-1.67898	0.0143443	0.0142349	0.0110439	FALSE	FALSE
Adipocyte	JMJD6	0.166944	0.0449343	0.143759	-0.0538903	0.334052	-0.0195908	0.0195908	0.0389344	0.0854093	-1.13335	FALSE	FALSE
Adipocyte	JMJD8	0.390289	0.0146507	0.0390186	-0.00971711	0.538518	0.751352	-0.751352	0.0122951	0.0142349	-0.211349	FALSE	FALSE
Adipocyte	JMY	0.0926252	0.0833859	0.170748	-0.00397625	0.242404	-0.304305	0.304305	0.0942623	0.218861	-1.21526	FALSE	FALSE
Adipocyte	JOSD1	0.295809	0.0115205	0.064006	-0.040965	0.461683	-0.529609	0.529609	0.0368852	0.104982	-1.50903	FALSE	FALSE
Adipocyte	JOSD2	0.783163	-0.000137222	0.0397327	-0.0400071	0.841086	1.01495	-1.01495	0.00819672	0.0124555	-0.603666	FALSE	FALSE
Adipocyte	JPH1	0.280731	-0.0182282	0.0077246	-0.044181	0.447308	-2.26279	2.26279	0.00614754	0.0462633	-2.91179	TRUE	FALSE
Adipocyte	JPH2	0.126413	0.0268828	0.0536497	0.000115913	0.288644	0.026042	-0.026042	0.0143443	0.0231317	-0.689396	TRUE	FALSE
Adipocyte	JPT1	0.067115	-0.00670346			0.20402	-23.7015	23.7015	0	0.0231317	#NAME?	FALSE	FALSE
Adipocyte	JPT2	0.645012	-0.0148804	0.0547124	-0.0844732	0.737788	-2.06697	2.06697	0.0122951	0.0587189	-2.25574	FALSE	FALSE
Adipocyte	JPX	0.216706	-0.163135	0.19789	-0.524159	0.38611	-1.69799	1.69799	0.295082	0.807829	-1.45293	FALSE	FALSE
Adipocyte	JRK	0.574988	0.0215976	0.0953908	-0.0521957	0.684514	-1.11226	1.11226	0.0327869	0.131673	-2.00576	FALSE	FALSE
Adipocyte	JRKL	0.0587599	-0.0224779	0.0483986	-0.0933544	0.18942	-0.885783	0.885783	0.022541	0.103203	-2.19486	FALSE	FALSE
Adipocyte	JUN	0.204325	0.0818298	0.231642	-0.0679829	0.37331	-0.0662101	0.0662101	0.0348361	0.0729537	-1.0664	FALSE	FALSE
Adipocyte	JUNB	0.47486	0.0343034	0.0933736	-0.0247667	0.607524	0.201164	-0.201164	0.0286885	0.0516014	-0.846937	FALSE	FALSE
Adipocyte	JUND	0.00908871	0.57667	0.891995	0.261345	0.0764145	1.33142	-1.33142	0.262295	0.254448	0.0438176	FALSE	FALSE
Adipocyte	JUP	0.0335503	0.0904476	0.258086	-0.0771904	0.141956	0.280462	-0.280462	0.0532787	0.0996441	-0.903226	FALSE	FALSE
Adipocyte	KALRN	0.535349	0.128617	0.371624	-0.114391	0.654346	-0.457782	0.457782	0.334016	0.599644	-0.844188	TRUE	FALSE
Adipocyte	KANK1	0.956483	0.0420625	0.682278	-0.598153	0.969882	-1.25906	1.25906	0.608607	0.927046	-0.607131	TRUE	FALSE
Adipocyte	KANK2	0.728784	-0.140806	0.200089	-0.481701	0.801244	-1.58397	1.58397	0.153689	0.560498	-1.8667	FALSE	FALSE
Adipocyte	KANK3	0.202661	0.0522233	0.115076	-0.0106297	0.371419	1.24147	-1.24147	0.0471311	0.0533808	-0.17964	FALSE	TRUE
Adipocyte	KANK4	0.254677	-0.0949191	0.221314	-0.411152	0.422388	-2.56811	2.56811	0.0758197	0.516014	-2.76677	FALSE	TRUE
Adipocyte	KANSL1	0.557	0.141247	0.381073	-0.0985787	0.671186	-0.69401	0.69401	0.512295	0.845196	-0.72231	FALSE	FALSE
Adipocyte	KANSL1L	0.846519	0.0971577	0.554673	-0.360357	0.888977	-1.40063	1.40063	0.278689	0.724199	-1.37773	FALSE	FALSE
Adipocyte	KANSL1L-AS1	0.169402	0.0525027	0.133447	-0.0284418	0.336645	-0.641883	0.641883	0.0758197	0.208185	-1.45722	FALSE	TRUE
Adipocyte	KANSL2	0.502807	0.0142369	0.0844986	-0.0560247	0.629223	-0.492224	0.492224	0.0635246	0.169039	-1.41197	FALSE	FALSE
Adipocyte	KANSL3	0.0705613	0.184878	0.329162	0.0405928	0.209158	-0.260406	0.260406	0.20082	0.412811	-1.03958	FALSE	FALSE
Adipocyte	KANTR	0.861425	-0.072966	0.17709	-0.323023	0.899664	-1.41885	1.41885	0.165984	0.544484	-1.71385	FALSE	FALSE
Adipocyte	KARS1	0.0456428	-0.0583692	0.00302414	-0.119763	0.166389	-0.775107	0.775107	0.0409836	0.137011	-1.74117	FALSE	FALSE
Adipocyte	KAT14	0.121664	-0.00695155	0.040092	-0.0539951	0.282382	-0.790037	0.790037	0.0245902	0.0925267	-1.91179	FALSE	FALSE
Adipocyte	KAT2A	0.189751	0.0120667	0.0694595	-0.0453261	0.357598	-1.31785	1.31785	0.0204918	0.101423	-2.30727	FALSE	FALSE
Adipocyte	KAT2B	0.178317	-0.167867	-0.0272227	-0.308511	0.34604	-1.04837	1.04837	0.133197	0.453737	-1.7683	FALSE	FALSE
Adipocyte	KAT5	0.0467463	0.00367574	0.0359473	-0.0285958	0.168923	-0.904751	0.904751	0.0184426	0.0604982	-1.71385	FALSE	FALSE
Adipocyte	KAT6A	0.276169	0.131537	0.338089	-0.0750148	0.442813	-0.570661	0.570661	0.338115	0.649466	-0.941741	FALSE	FALSE
Adipocyte	KAT6B	0.384664	0.132978	0.352302	-0.0863455	0.534237	-0.436547	0.436547	0.428279	0.74911	-0.806628	FALSE	FALSE
Adipocyte	KAT7	0.154554	0.0345222	0.113868	-0.0448237	0.320687	-0.607169	0.607169	0.0717213	0.215302	-1.58589	FALSE	FALSE
Adipocyte	KAT8	0.271719	-0.00641049	0.0621308	-0.0749518	0.438338	-0.415589	0.415589	0.0553279	0.154804	-1.48437	FALSE	FALSE
Adipocyte	KATNA1	0.385055	0.0320077	0.130829	-0.0668138	0.534414	-0.306208	0.306208	0.0778689	0.22242	-1.51417	FALSE	FALSE
Adipocyte	KATNAL1	0.383174	-0.137291	0.136737	-0.411319	0.533159	-1.29534	1.29534	0.151639	0.532028	-1.81086	FALSE	FALSE
Adipocyte	KATNAL2	0.0369613	0.151565	0.468855	-0.165725	0.148758	-1.14568	1.14568	0.139344	0.460854	-1.72566	FALSE	FALSE
Adipocyte	KATNB1	0.10393	0.0112894	0.0290054	-0.00642666	0.258038	-0.064205	0.064205	0.00614754	0.0142349	-1.21135	FALSE	FALSE
Adipocyte	KATNBL1	0.0154898	0.253017	0.571102	-0.0650671	0.096893	-0.516237	0.516237	0.223361	0.530249	-1.2473	FALSE	FALSE
Adipocyte	KAZN	0.813698	0.175391	1.03992	-0.689135	0.863767	0.181458	-0.181458	0.211066	0.261566	-0.309483	TRUE	FALSE
Adipocyte	KAZN-AS1	0.0676695	0.0300736	0.0629896	-0.00284245	0.204784	-0.0386215	0.0386215	0.0122951	0.0302491	-1.29881	FALSE	FALSE
Adipocyte	KBTBD12	0.0811645	0.0157202	0.0369296	-0.00548914	0.225184	0.399652	-0.399652	0.00819672	0.0142349	-0.796311	TRUE	FALSE
Adipocyte	KBTBD2	0.0714532	0.0281608	0.139247	-0.0829252	0.210825	-0.677688	0.677688	0.067623	0.206406	-1.6099	FALSE	FALSE
Adipocyte	KBTBD3	0.0169384	-0.0453682	0.000906289	-0.0916426	0.101781	-4.40302	4.40302	0.00204918	0.0800712	-5.28816	FALSE	FALSE
Adipocyte	KBTBD4	0.182859	-0.0107225	0.00671525	-0.0281602	0.350367	-2.02318	2.02318	0.00409836	0.024911	-2.60367	FALSE	FALSE
Adipocyte	KBTBD6	0.034136	-0.000401629	0.0264229	-0.0272261	0.143111	-0.160815	0.160815	0.0102459	0.0284698	-1.47438	FALSE	TRUE
Adipocyte	KBTBD7	0.0700056	-0.000574592	0.0229239	-0.0240731	0.208299	-0.933828	0.933828	0.00819672	0.0338078	-2.04424	FALSE	FALSE
Adipocyte	KCMF1	0.164537	0.149236	0.307861	-0.00938848	0.332095	-0.530013	0.530013	0.239754	0.537367	-1.16435	FALSE	FALSE
Adipocyte	KCNAB2	0.328619	0.0186509	0.0571593	-0.0198574	0.489462	-1.03332	1.03332	0.0143443	0.0587189	-2.03335	FALSE	TRUE
Adipocyte	KCNB1	0.399484	-0.0627111	0.141573	-0.266995	0.5469	-1.10033	1.10033	0.0901639	0.30605	-1.76314	FALSE	TRUE
Adipocyte	KCNC1	0.00114958	-0.0242157			0.0303512	-25.183	25.183	0	0.0533808	#NAME?	FALSE	TRUE
Adipocyte	KCNC4	0.0235723	-0.0143663	0.018219	-0.0469517	0.120669	-1.11919	1.11919	0.0102459	0.0498221	-2.28174	FALSE	TRUE
Adipocyte	KCND2	0.592415	0.057714	0.210413	-0.0949849	0.698577	-0.122066	0.122066	0.0471311	0.0622776	-0.402032	FALSE	TRUE
Adipocyte	KCND3	0.36181	0.0761064	0.204438	-0.0522253	0.516355	-0.523257	0.523257	0.104508	0.236655	-1.17917	TRUE	FALSE
Adipocyte	KCNE1	0.126399	0.130184	0.319751	-0.059383	0.288644	-0.149827	0.149827	0.0983607	0.172598	-0.811261	FALSE	TRUE
Adipocyte	KCNE3	0.0727278	-0.0209729	0.00223241	-0.0441782	0.212696	-2.99596	2.99596	0.00204918	0.0338078	-4.04424	FALSE	FALSE
Adipocyte	KCNE4	0.432945	0.0196959	0.0719982	-0.0326065	0.575866	-1.7903	1.7903	0.0143443	0.069395	-2.27436	FALSE	FALSE
Adipocyte	KCNIP1	0.17694	-0.0108833	0.0162581	-0.0380248	0.344578	-2.08697	2.08697	0.00204918	0.024911	-3.60367	FALSE	FALSE
Adipocyte	KCNIP2	0.289218	0.315555	0.862457	-0.231348	0.456075	-0.0172212	0.0172212	0.471311	0.75089	-0.67192	FALSE	FALSE
Adipocyte	KCNIP2-AS1	0.887492	0.0406395	0.453526	-0.372247	0.919309	-0.197448	0.197448	0.344262	0.613879	-0.834446	FALSE	FALSE
Adipocyte	KCNIP3	0.0724959	0.0110138	0.0362793	-0.0142516	0.21228	0.463615	-0.463615	0.00819672	0.0142349	-0.796311	FALSE	FALSE
Adipocyte	KCNIP4	0.0126927	0.00577751	0.0285474	-0.0169924	0.0886616	-0.563097	0.563097	0.00614754	0.0266904	-2.11824	FALSE	FALSE
Adipocyte	KCNJ14	0.0495134	0.0445874	0.0840405	0.00513423	0.17383	1.15683	-1.15683	0.0327869	0.0266904	0.296798	FALSE	FALSE
Adipocyte	KCNK1	0.497358	0.0335436	0.101338	-0.0342512	0.625445	0.679702	-0.679702	0.0266393	0.0302491	-0.183334	FALSE	FALSE
Adipocyte	KCNK15-AS1	0.190343	-0.00453348	0.0319517	-0.0410187	0.35838	-1.29304	1.29304	0.0102459	0.0516014	-2.33236	FALSE	FALSE
Adipocyte	KCNK3	0.213569	-0.12311	0.0699167	-0.316136	0.383001	-2.95494	2.95494	0.0430328	0.3879	-3.17218	FALSE	FALSE
Adipocyte	KCNK5	0.0212374	-0.0385788	-0.0119716	-0.065186	0.114134	-2.89776	2.89776	0.00409836	0.0462633	-3.49675	FALSE	FALSE
Adipocyte	KCNK6	0.236009	0.0731778	0.186876	-0.0405203	0.406047	0.282646	-0.282646	0.0389344	0.0676157	-0.796311	FALSE	FALSE
Adipocyte	KCNMA1	0.597613	0.0628735	0.202989	-0.0772416	0.702896	-0.703415	0.703415	0.045082	0.0907473	-1.0093	TRUE	FALSE
Adipocyte	KCNMB2-AS1	0.545582	-0.00896007	0.0702894	-0.0882096	0.662969	-0.847015	0.847015	0.067623	0.169039	-1.32177	FALSE	FALSE
Adipocyte	KCNMB3	0.0202254	-0.0354256	0.0137022	-0.0845534	0.11191	-1.77778	1.77778	0.0143443	0.101423	-2.82185	FALSE	FALSE
Adipocyte	KCNMB4	0.442894	0.0170479	0.0217772	0.0123186	0.583086	-0.297169	0.297169	0.0102459	0.0231317	-1.17482	TRUE	FALSE
Adipocyte	KCNN2	0.162159	0.025129	0.0722169	-0.021959	0.32983	0.692115	-0.692115	0.0163934	0.019573	-0.255743	FALSE	FALSE
Adipocyte	KCNN3	0.196068	-0.00394374			0.36461	-24.0759	24.0759	0	0.0213523	#NAME?	FALSE	FALSE
Adipocyte	KCNQ1	0.00257654	0.0614986	0.178592	-0.0555953	0.0426087	-0.527259	0.527259	0.0430328	0.122776	-1.51252	FALSE	FALSE
Adipocyte	KCNQ1OT1	0.0660142	-0.230963	-0.00464233	-0.457284	0.202059	-1.20896	1.20896	0.163934	0.482206	-1.55653	FALSE	FALSE
Adipocyte	KCNQ3	0.00581927	0.332441	0.562314	0.102568	0.0622659	1.00168	-1.00168	0.190574	0.190391	0.00138081	FALSE	FALSE
Adipocyte	KCNQ4	0.433996	0.0453499	0.121457	-0.0307573	0.576508	0.219784	-0.219784	0.0266393	0.044484	-0.739727	FALSE	FALSE
Adipocyte	KCNQ5	0.0549398	-0.0435385	-0.00892219	-0.0781549	0.183309	-2.67476	2.67476	0.00614754	0.0604982	-3.29881	FALSE	FALSE
Adipocyte	KCNS3	0.253009	-0.0349073	0.0200141	-0.0898287	0.420869	-2.80544	2.80544	0.00409836	0.044484	-3.44017	FALSE	FALSE
Adipocyte	KCNT2	0.108378	0.0435948	0.200573	-0.113384	0.26528	0.183478	-0.183478	0.0614754	0.0978648	-0.67078	TRUE	FALSE
Adipocyte	KCTD1	0.266684	-0.0792881	0.0539091	-0.212485	0.433732	-1.54972	1.54972	0.0860656	0.359431	-2.06221	FALSE	FALSE
Adipocyte	KCTD10	0.0599756	0.0657324	0.123719	0.00774589	0.191768	0.0910954	-0.0910954	0.0532787	0.103203	-0.953852	FALSE	FALSE
Adipocyte	KCTD12	0.0177573	0.0289372	0.0715695	-0.0136951	0.1044	1.26676	-1.26676	0.0143443	0.0160142	-0.158881	FALSE	FALSE
Adipocyte	KCTD13	0.0702871	-0.0176732	0.0289776	-0.0643239	0.208759	-1.06681	1.06681	0.0245902	0.11032	-2.16554	FALSE	FALSE
Adipocyte	KCTD15	0.0216822	0.00256206	0.0148179	-0.00969377	0.115294	-1.43051	1.43051	0.00204918	0.0177936	-3.11824	FALSE	FALSE
Adipocyte	KCTD16	0.917835	0.00566408	0.0411256	-0.0297974	0.941255	-0.790605	0.790605	0.0102459	0.0266904	-1.38127	FALSE	FALSE
Adipocyte	KCTD18	0.0426831	-0.0310011	0.0116146	-0.0736168	0.160665	-1.1154	1.1154	0.0184426	0.0960854	-2.38127	FALSE	FALSE
Adipocyte	KCTD2	0.613999	0.0237962	0.0993048	-0.0517124	0.714821	-0.486545	0.486545	0.0389344	0.115658	-1.57075	FALSE	FALSE
Adipocyte	KCTD20	0.562335	0.0771153	0.218073	-0.0638424	0.674908	-0.119027	0.119027	0.194672	0.393238	-1.01436	FALSE	FALSE
Adipocyte	KCTD21	0.287756	0.0597991	0.151366	-0.031768	0.45461	0.0807446	-0.0807446	0.0430328	0.088968	-1.04785	FALSE	FALSE
Adipocyte	KCTD21-AS1	0.394666	-0.0385065	0.0653869	-0.1424	0.542657	-1.21035	1.21035	0.0327869	0.124555	-1.92559	FALSE	FALSE
Adipocyte	KCTD3	0.161669	0.147152	0.461347	-0.167043	0.329713	-0.423676	0.423676	0.186475	0.434164	-1.21925	FALSE	FALSE
Adipocyte	KCTD6	0.905859	0.00892876	0.0488848	-0.0310272	0.932411	-0.379264	0.379264	0.0307377	0.0587189	-0.933815	FALSE	FALSE
Adipocyte	KCTD8	0.597337	-0.090957	0.28837	-0.470284	0.702689	-2.2496	2.2496	0.116803	0.47331	-2.0187	FALSE	FALSE
Adipocyte	KCTD9	0.434603	0.0381741	0.132578	-0.0562295	0.576827	-0.510282	0.510282	0.0963115	0.252669	-1.39147	FALSE	FALSE
Adipocyte	KDELR1	0.0540497	0.0580439	0.11663	-0.000541941	0.181879	0.267203	-0.267203	0.0471311	0.0854093	-0.857712	FALSE	FALSE
Adipocyte	KDELR3	0.281709	0.0223401	0.0657821	-0.0211019	0.448402	2.28535	-2.28535	0.0143443	0.0088968	0.689116	FALSE	FALSE
Adipocyte	KDM1A	0.257717	-0.173356	0.102168	-0.448881	0.424925	-1.12523	1.12523	0.0983607	0.357651	-1.8624	FALSE	FALSE
Adipocyte	KDM1B	0.0211395	-0.0277446	0.0288825	-0.0843718	0.113868	-1.1266	1.1266	0.0327869	0.142349	-2.11824	FALSE	FALSE
Adipocyte	KDM2A	0.00548085	0.452111	0.634195	0.270028	0.0602766	0.0432184	-0.0432184	0.567623	0.80605	-0.505936	FALSE	FALSE
Adipocyte	KDM2B	0.0258883	-0.111492	-0.0183506	-0.204634	0.125909	-1.15874	1.15874	0.067623	0.279359	-2.04654	FALSE	FALSE
Adipocyte	KDM2B-DT	0.000172712	-0.00208269	0.0181295	-0.0222949	0.0147209	-1.53968	1.53968	0.00409836	0.0338078	-3.04424	FALSE	FALSE
Adipocyte	KDM3A	0.271449	0.199582	0.419203	-0.0200382	0.438176	0.392215	-0.392215	0.184426	0.270463	-0.552385	FALSE	FALSE
Adipocyte	KDM3B	0.0898037	0.168774	0.322054	0.0154941	0.238209	-0.205304	0.205304	0.229508	0.476868	-1.05505	FALSE	TRUE
Adipocyte	KDM4A-AS1	0.00101898	-0.0733054	-0.0373256	-0.109285	0.0287159	-3.39274	3.39274	0.00819672	0.133452	-4.02513	FALSE	FALSE
Adipocyte	KDM4B	0.229288	0.147322	0.316552	-0.0219076	0.399619	-0.408346	0.408346	0.243852	0.5	-1.03592	FALSE	FALSE
Adipocyte	KDM4C	0.0734193	0.188713	0.372261	0.00516449	0.213925	-0.700174	0.700174	0.405738	0.790036	-0.96137	FALSE	FALSE
Adipocyte	KDM4D	0.000316211	-0.0271768	-0.00348336	-0.0508702	0.0177849	-2.38811	2.38811	0.00409836	0.0480427	-3.5512	FALSE	FALSE
Adipocyte	KDM5A	0.408257	0.056232	0.223646	-0.111182	0.554943	-0.32583	0.32583	0.286885	0.580071	-1.01576	FALSE	FALSE
Adipocyte	KDM5B	0.355014	0.10443	0.370373	-0.161514	0.510655	-0.0367694	0.0367694	0.168033	0.323843	-0.946554	FALSE	FALSE
Adipocyte	KDM5C	0.0852455	0.094621	0.181605	0.00763718	0.232082	-0.0637001	0.0637001	0.0922131	0.185053	-1.0049	FALSE	FALSE
Adipocyte	KDM5D	0.764401	0.168854	0.688584	-0.350876	0.827378	0.369016	-0.369016	0.114754	0.144128	-0.328806	FALSE	FALSE
Adipocyte	KDM6A	0.611788	0.0196438	0.439446	-0.400159	0.713153	-1.11598	1.11598	0.338115	0.756228	-1.16131	FALSE	FALSE
Adipocyte	KDM6B	0.856939	0.0104679	0.0566813	-0.0357454	0.896497	-0.794894	0.794894	0.0307377	0.094306	-1.61734	FALSE	FALSE
Adipocyte	KDM7A	0.680877	0.0621135	0.225755	-0.101528	0.765056	-1.05657	1.05657	0.122951	0.354093	-1.52605	FALSE	FALSE
Adipocyte	KDM8	0.142338	-0.021171	6.76066e-05	-0.0424097	0.306985	-2.02862	2.02862	0.00409836	0.0231317	-2.49675	FALSE	FALSE
Adipocyte	KDSR	0.712698	0.00583797	0.0861221	-0.0744462	0.78907	-0.769567	0.769567	0.0635246	0.208185	-1.71248	FALSE	FALSE
Adipocyte	KEAP1	0.0275249	0.0560419	0.100709	0.0113748	0.129647	0.854906	-0.854906	0.0389344	0.0409253	-0.0719455	FALSE	FALSE
Adipocyte	KHDC1	0.000549436	-0.00599124	0.0381244	-0.0501069	0.0223829	-0.0275702	0.0275702	0.0102459	0.0320285	-1.64431	FALSE	FALSE
Adipocyte	KHDC4	0.135005	0.0270905	0.133477	-0.0792957	0.299036	-0.835662	0.835662	0.120902	0.364769	-1.59315	FALSE	FALSE
Adipocyte	KHDRBS1	0.425346	0.134171	0.36965	-0.101308	0.569309	-0.715305	0.715305	0.194672	0.485765	-1.31921	FALSE	FALSE
Adipocyte	KHDRBS2	0.0233953	0.0403257	0.0770999	0.0035515	0.120126	0.573296	-0.573296	0.0143443	0.024911	-0.796311	FALSE	FALSE
Adipocyte	KHDRBS3	0.282226	0.090256	0.265417	-0.0849053	0.449024	0.0934827	-0.0934827	0.106557	0.185053	-0.796311	FALSE	FALSE
Adipocyte	KHNYN	0.0114143	-0.0119866	0.0785323	-0.102506	0.0848273	-0.356317	0.356317	0.0368852	0.119217	-1.69248	FALSE	TRUE
Adipocyte	KHSRP	0.772001	-0.0111174	0.0325566	-0.0547913	0.832817	-0.73201	0.73201	0.0245902	0.0747331	-1.60367	FALSE	FALSE
Adipocyte	KIAA0040	0.455177	0.0130188	0.0682501	-0.0422125	0.592662	-0.00225855	0.00225855	0.0204918	0.044484	-1.11824	FALSE	FALSE
Adipocyte	KIAA0100	0.849168	0.0312603	0.122604	-0.0600835	0.890666	-0.644541	0.644541	0.0942623	0.245552	-1.38127	FALSE	FALSE
Adipocyte	KIAA0232	0.303152	0.136624	0.324008	-0.0507589	0.4682	-0.683753	0.683753	0.358607	0.72242	-1.01044	FALSE	FALSE
Adipocyte	KIAA0319L	0.718562	0.0709097	0.243858	-0.102038	0.793635	-0.655633	0.655633	0.219262	0.519573	-1.24467	FALSE	FALSE
Adipocyte	KIAA0355	0.750054	0.0653343	0.233621	-0.102952	0.816905	-0.261336	0.261336	0.163934	0.327402	-0.997945	FALSE	FALSE
Adipocyte	KIAA0408	0.0216044	-0.0150632	0.000595818	-0.0307222	0.115122	-2.53722	2.53722	0.00204918	0.019573	-3.25574	FALSE	FALSE
Adipocyte	KIAA0513	0.0685837	0.0564103	0.104241	0.00857965	0.206267	-0.304773	0.304773	0.0327869	0.0800712	-1.28816	FALSE	FALSE
Adipocyte	KIAA0556	0.296929	0.0166404	0.163985	-0.130704	0.462712	-0.32662	0.32662	0.108607	0.268683	-1.3068	FALSE	FALSE
Adipocyte	KIAA0586	0.871167	-0.0492887	0.181748	-0.280326	0.907203	-1.10299	1.10299	0.141393	0.453737	-1.68214	FALSE	FALSE
Adipocyte	KIAA0753	0.0422358	0.0200207	0.0784158	-0.0383745	0.159889	-1.26826	1.26826	0.0389344	0.177936	-2.19224	FALSE	FALSE
Adipocyte	KIAA0825	0.0443965	-0.00682795	0.187642	-0.201298	0.163896	-1.07563	1.07563	0.114754	0.36121	-1.65429	FALSE	FALSE
Adipocyte	KIAA0895	0.231567	0.00620102	0.0513862	-0.0389842	0.402111	-0.644779	0.644779	0.0266393	0.0854093	-1.68083	FALSE	FALSE
Adipocyte	KIAA0895L	0.0419341	-0.0333076	0.00532648	-0.0719416	0.159395	-1.72689	1.72689	0.0143443	0.106762	-2.89585	FALSE	FALSE
Adipocyte	KIAA0930	0.161774	0.054725	0.12355	-0.0141002	0.329713	0.451841	-0.451841	0.0348361	0.0604982	-0.796311	FALSE	FALSE
Adipocyte	KIAA1109	0.556122	0.119216	0.316923	-0.0784904	0.670608	-0.675693	0.675693	0.329918	0.69395	-1.07272	FALSE	FALSE
Adipocyte	KIAA1143	0.0706745	-0.000290737	0.0282852	-0.0288667	0.20928	-0.702697	0.702697	0.0102459	0.0427046	-2.05935	FALSE	FALSE
Adipocyte	KIAA1191	0.265126	0.0374174	0.0913611	-0.0165264	0.431957	-0.167792	0.167792	0.0368852	0.088968	-1.27024	FALSE	FALSE
Adipocyte	KIAA1217	0.39553	-0.185724	0.0783691	-0.449816	0.543264	-1.7555	1.7555	0.120902	0.47153	-1.96352	TRUE	FALSE
Adipocyte	KIAA1257	0.00306481	0.0303971	0.0573656	0.00342856	0.0456728	1.10604	-1.10604	0.0122951	0.019573	-0.67078	FALSE	FALSE
Adipocyte	KIAA1324	0.00113955	-0.0104849	0.00711925	-0.028089	0.0302184	-1.88844	1.88844	0.00204918	0.0231317	-3.49675	FALSE	FALSE
Adipocyte	KIAA1324L	0.113161	-0.0395695	0.0508332	-0.129972	0.271828	-1.17967	1.17967	0.0512295	0.190391	-1.89392	FALSE	FALSE
Adipocyte	KIAA1328	0.290969	-0.0376889	0.102784	-0.178162	0.45729	-1.3189	1.3189	0.133197	0.427046	-1.68083	FALSE	FALSE
Adipocyte	KIAA1522	0.0624532	-0.00585046	0.0220754	-0.0337763	0.195677	-1.52133	1.52133	0.0122951	0.0658363	-2.4208	FALSE	FALSE
Adipocyte	KIAA1549	0.334722	0.00610216	0.0564602	-0.0442558	0.494245	-0.836141	0.836141	0.0102459	0.0427046	-2.05935	TRUE	FALSE
Adipocyte	KIAA1549L	0.282893	-0.0106909	0.00727859	-0.0286603	0.449681	-2.26083	2.26083	0.00204918	0.0177936	-3.11824	FALSE	FALSE
Adipocyte	KIAA1586	0.000697027	0.00578594	0.0529015	-0.0413296	0.0249715	-0.711686	0.711686	0.0245902	0.0996441	-2.0187	FALSE	FALSE
Adipocyte	KIAA1614	0.00766115	-0.085781	-0.0257773	-0.145785	0.0703449	-1.833	1.833	0.0266393	0.170819	-2.68083	FALSE	FALSE
Adipocyte	KIAA1671	0.408492	0.0507918	0.12627	-0.0246866	0.555103	-0.707057	0.707057	0.0594262	0.154804	-1.38127	FALSE	FALSE
Adipocyte	KIAA1755	0.200662	0.0849558	0.205133	-0.035221	0.369617	-0.184941	0.184941	0.0286885	0.0551601	-0.943152	FALSE	FALSE
Adipocyte	KIAA1841	0.515288	0.0622695	0.24153	-0.116991	0.638908	-0.725208	0.725208	0.10041	0.297153	-1.56531	FALSE	FALSE
Adipocyte	KIAA1958	0.133825	-0.0221916	0.379011	-0.423395	0.297442	-1.86533	1.86533	0.170082	0.633452	-1.89701	FALSE	FALSE
Adipocyte	KIAA2012	8.31603e-05	0.00453574	0.0212366	-0.0121651	0.011798	-0.628351	0.628351	0.00409836	0.0177936	-2.11824	FALSE	FALSE
Adipocyte	KIAA2013	0.000899144	-0.02998			0.0268551	-25.0205	25.0205	0	0.044484	#NAME?	FALSE	TRUE
Adipocyte	KIAA2026	0.238831	-0.155127	0.0458111	-0.356066	0.408436	-1.4828	1.4828	0.211066	0.692171	-1.71344	FALSE	FALSE
Adipocyte	KIDINS220	0.579667	0.0316088	0.215062	-0.151845	0.687891	-0.867464	0.867464	0.270492	0.66726	-1.30266	FALSE	TRUE
Adipocyte	KIF11	0.261061	0.0210752	0.0520568	-0.00990647	0.428467	1.00835	-1.00835	0.0143443	0.0177936	-0.310884	FALSE	FALSE
Adipocyte	KIF13A	0.0367911	0.256124	0.4531	0.0591483	0.148409	-0.393641	0.393641	0.5	0.827402	-0.726661	FALSE	FALSE
Adipocyte	KIF13B	0.409014	0.0808054	0.294519	-0.132908	0.555361	-0.101066	0.101066	0.17418	0.330961	-0.926079	FALSE	FALSE
Adipocyte	KIF15	0.0356796	0.0143082	0.0429009	-0.0142845	0.146142	0.204642	-0.204642	0.0122951	0.0266904	-1.11824	FALSE	FALSE
Adipocyte	KIF16B	0.417105	-0.00969847	0.288157	-0.307553	0.562657	-1.31424	1.31424	0.247951	0.679715	-1.45488	FALSE	FALSE
Adipocyte	KIF19	0.941088	0.000892854	0.00956934	-0.00778363	0.958225	-1.12096	1.12096	0.0102459	0.0462633	-2.17482	FALSE	FALSE
Adipocyte	KIF1B	0.0101438	0.310254	0.493355	0.127152	0.079892	-0.243368	0.243368	0.395492	0.692171	-0.80748	FALSE	FALSE
Adipocyte	KIF1C	0.402001	-0.0339275	0.0323613	-0.100216	0.549069	-0.985918	0.985918	0.045082	0.153025	-1.76314	FALSE	FALSE
Adipocyte	KIF20B	0.000783457	-0.00181708	0.0241611	-0.0277952	0.0256987	-0.83135	0.83135	0.00614754	0.0320285	-2.38127	FALSE	TRUE
Adipocyte	KIF21A	0.0677677	0.183584	0.490744	-0.123576	0.20495	-0.88197	0.88197	0.213115	0.537367	-1.33428	TRUE	TRUE
Adipocyte	KIF24	0.024479	-0.0266456	-0.00623016	-0.0470611	0.123351	-4.30651	4.30651	0.00204918	0.0266904	-3.7032	FALSE	FALSE
Adipocyte	KIF26B	0.134521	0.0175765	0.0787546	-0.0436016	0.298381	-0.474677	0.474677	0.0430328	0.1121	-1.38127	FALSE	FALSE
Adipocyte	KIF27	0.653257	-0.0238152	0.055303	-0.102933	0.743861	-0.552009	0.552009	0.0655738	0.181495	-1.46874	FALSE	FALSE
Adipocyte	KIF28P	0.00214367	-0.0386173	0.0119422	-0.0891769	0.0397026	-1.95479	1.95479	0.00819672	0.0854093	-3.38127	FALSE	FALSE
Adipocyte	KIF2A	0.186615	0.00451643	0.213125	-0.204093	0.35437	-0.915534	0.915534	0.110656	0.338078	-1.61128	FALSE	FALSE
Adipocyte	KIF3A	0.0666336	-0.0519719	0.00876858	-0.112712	0.203166	-1.35657	1.35657	0.0327869	0.154804	-2.23925	FALSE	FALSE
Adipocyte	KIF3B	0.117377	0.0128524	0.0816651	-0.0559603	0.277123	-0.841828	0.841828	0.0512295	0.19395	-1.92064	FALSE	FALSE
Adipocyte	KIF3C	0.257266	0.00869791	0.033045	-0.0156492	0.424745	0.680627	-0.680627	0.00614754	0.0142349	-1.21135	FALSE	FALSE
Adipocyte	KIF4A	0.22981	-0.00752596	0.0133575	-0.0284094	0.400235	-0.742707	0.742707	0.00409836	0.0160142	-1.96624	FALSE	FALSE
Adipocyte	KIF5B	0.102058	0.00779817	0.152546	-0.136949	0.25603	-0.644348	0.644348	0.19877	0.5	-1.33082	FALSE	FALSE
Adipocyte	KIF5C	0.182472	0.0276899	0.0588725	-0.00349271	0.34997	1.27411	-1.27411	0.0122951	0.0124555	-0.0187034	FALSE	FALSE
Adipocyte	KIF5C-AS1	0.0855678	0.00165144	0.0195892	-0.0162863	0.232513	2.40803	-2.40803	0.0204918	0.0088968	1.20369	FALSE	FALSE
Adipocyte	KIF6	0.00032321	-0.0793835	-0.0349549	-0.123812	0.017842	-1.80934	1.80934	0.0122951	0.0818505	-2.73491	FALSE	FALSE
Adipocyte	KIF7	0.0686103	0.0466128	0.115884	-0.022658	0.206267	0.719161	-0.719161	0.0307377	0.0391459	-0.348852	FALSE	FALSE
Adipocyte	KIF9	0.0199899	0.0247713	0.0615533	-0.0120106	0.111164	0.745799	-0.745799	0.0163934	0.0302491	-0.883774	FALSE	FALSE
Adipocyte	KIF9-AS1	0.374123	0.176275	0.463428	-0.110877	0.525777	-0.555609	0.555609	0.155738	0.371886	-1.25574	FALSE	FALSE
Adipocyte	KIFAP3	0.0136353	-0.0805202	0.0374926	-0.198533	0.0919846	-2.07874	2.07874	0.045082	0.27758	-2.62228	FALSE	FALSE
Adipocyte	KIFBP	0.53744	-0.0334573	0.0702891	-0.137204	0.656	-0.850325	0.850325	0.0389344	0.133452	-1.7772	FALSE	FALSE
Adipocyte	KIFC2	0.351088	-0.000276162	0.056777	-0.0573293	0.50826	-0.33205	0.33205	0.0204918	0.0551601	-1.42858	FALSE	FALSE
Adipocyte	KIFC3	0.0497202	0.0910399	0.169034	0.0130456	0.174297	0.338541	-0.338541	0.0696721	0.133452	-0.937667	FALSE	FALSE
Adipocyte	KIN	0.0707437	0.0107251	0.0855594	-0.0641093	0.209441	-0.522708	0.522708	0.0594262	0.202847	-1.77122	FALSE	FALSE
Adipocyte	KIRREL1	0.353016	-0.0397551	0.144442	-0.223952	0.509312	-0.805213	0.805213	0.288934	0.629893	-1.12437	FALSE	FALSE
Adipocyte	KIRREL3	0.449269	0.0187286	0.0495517	-0.0120945	0.587932	0.114556	-0.114556	0.0102459	0.0177936	-0.796311	TRUE	FALSE
Adipocyte	KITLG	0.240181	-0.0217648	0.022453	-0.0659826	0.409255	-1.85971	1.85971	0.00819672	0.0498221	-2.60367	FALSE	FALSE
Adipocyte	KIZ	0.822562	0.0360228	0.26205	-0.190005	0.871458	-0.597207	0.597207	0.112705	0.279359	-1.30957	FALSE	FALSE
Adipocyte	KIZ-AS1	0.0239221	-0.0150496			0.12173	-24.8058	24.8058	0	0.044484	#NAME?	FALSE	FALSE
Adipocyte	KL	0.0304584	-0.0185161			0.136099	-23.9108	23.9108	0	0.0213523	#NAME?	FALSE	FALSE
Adipocyte	KLB	0.0685486	0.311985	0.874488	-0.250517	0.206257	-0.490919	0.490919	0.272541	0.580071	-1.08976	FALSE	FALSE
Adipocyte	KLC1	0.0338136	-0.0130957	0.105689	-0.13188	0.142461	-0.980107	0.980107	0.114754	0.405694	-1.82185	FALSE	FALSE
Adipocyte	KLC2	0.54362	-0.0125652	0.0134082	-0.0385386	0.661384	-1.28734	1.28734	0.00819672	0.0355872	-2.11824	FALSE	FALSE
Adipocyte	KLC4	0.124787	-0.0462224	0.0268338	-0.119279	0.286557	-1.82085	1.82085	0.0204918	0.142349	-2.79631	FALSE	FALSE
Adipocyte	KLF10	0.397109	-0.028018	0.015721	-0.0717569	0.544696	-3.71985	3.71985	0.00614754	0.101423	-4.04424	FALSE	FALSE
Adipocyte	KLF11	0.932664	0.00544592	0.0424422	-0.0315503	0.952675	-0.211578	0.211578	0.0204918	0.0462633	-1.17482	FALSE	FALSE
Adipocyte	KLF12	0.489949	-0.0172247	0.129366	-0.163816	0.619345	-1.7588	1.7588	0.045082	0.19395	-2.10506	FALSE	FALSE
Adipocyte	KLF13	0.618844	0.0405752	0.243814	-0.162664	0.718633	-1.63887	1.63887	0.0840164	0.373665	-2.153	FALSE	FALSE
Adipocyte	KLF15	0.0315576	-0.15957	-0.0326162	-0.286524	0.137926	-1.83899	1.83899	0.0614754	0.386121	-2.65097	FALSE	FALSE
Adipocyte	KLF2	0.00107438	0.0185407	0.0397408	-0.0026593	0.0292675	0.283206	-0.283206	0.00819672	0.019573	-1.25574	FALSE	FALSE
Adipocyte	KLF3	0.835757	0.0237765	0.130486	-0.0829328	0.880853	-1.07124	1.07124	0.0901639	0.314947	-1.80448	FALSE	FALSE
Adipocyte	KLF3-AS1	0.272847	0.0114232	0.0727415	-0.0498951	0.439323	-0.441175	0.441175	0.0204918	0.0676157	-1.72231	FALSE	FALSE
Adipocyte	KLF5	0.240161	-0.0235284	-0.00517091	-0.0418859	0.409255	-3.58879	3.58879	0.00204918	0.0355872	-4.11824	FALSE	FALSE
Adipocyte	KLF6	0.0165364	0.0854748	0.19004	-0.0190901	0.100541	-0.237825	0.237825	0.127049	0.282918	-1.155	FALSE	FALSE
Adipocyte	KLF7	0.336148	0.135305	0.45193	-0.18132	0.495268	1.01879	-1.01879	0.217213	0.229537	-0.0796178	FALSE	FALSE
Adipocyte	KLF8	0.0039933	-0.0179132	0.132183	-0.16801	0.0522168	-2.488	2.488	0.0307377	0.309609	-3.33236	FALSE	FALSE
Adipocyte	KLF9	0.0445047	0.234247	0.393534	0.0749605	0.164169	0.258594	-0.258594	0.229508	0.371886	-0.696315	FALSE	FALSE
Adipocyte	KLHDC1	0.509155	0.00428543	0.206486	-0.197915	0.63402	-0.659334	0.659334	0.165984	0.430605	-1.37532	FALSE	FALSE
Adipocyte	KLHDC10	0.151207	-0.0928657	0.208297	-0.394028	0.317324	-1.20232	1.20232	0.258197	0.66726	-1.36978	FALSE	FALSE
Adipocyte	KLHDC2	0.684849	-0.014516	0.05692	-0.085952	0.768569	-0.811124	0.811124	0.0594262	0.19395	-1.70651	FALSE	FALSE
Adipocyte	KLHDC3	0.0982898	-0.0264142	0.0486822	-0.101511	0.250523	-0.573249	0.573249	0.0245902	0.0818505	-1.73491	FALSE	FALSE
Adipocyte	KLHDC4	0.0634833	0.170554	0.2856	0.0555074	0.197249	0.273179	-0.273179	0.137295	0.25089	-0.869773	FALSE	FALSE
Adipocyte	KLHDC8B	0.00275245	-0.0113092	0.0128681	-0.0354865	0.0442733	-1.28115	1.28115	0.00614754	0.0373665	-2.60367	FALSE	FALSE
Adipocyte	KLHL11	0.608212	0.00250388	0.0382627	-0.0332549	0.710869	0.114243	-0.114243	0.0143443	0.0320285	-1.15888	FALSE	FALSE
Adipocyte	KLHL12	0.219592	-0.0640538	0.00067332	-0.128781	0.388554	-0.723917	0.723917	0.0471311	0.147687	-1.64779	FALSE	FALSE
Adipocyte	KLHL13	0.556712	0.00227496	0.0564565	-0.0519065	0.671091	-1.26614	1.26614	0.0204918	0.0747331	-1.8667	FALSE	FALSE
Adipocyte	KLHL15	0.137715	-0.0306144	0.0137734	-0.0750023	0.302269	-0.953408	0.953408	0.022541	0.0854093	-1.92184	FALSE	FALSE
Adipocyte	KLHL18	0.177648	-0.0230793	0.0596057	-0.105764	0.345388	-0.726333	0.726333	0.079918	0.240214	-1.58772	FALSE	FALSE
Adipocyte	KLHL2	0.322131	0.18137	0.400597	-0.0378579	0.484156	0.191747	-0.191747	0.139344	0.22242	-0.674632	FALSE	FALSE
Adipocyte	KLHL20	0.0180121	-0.056132	0.119358	-0.231622	0.104659	-1.45828	1.45828	0.116803	0.455516	-1.96342	FALSE	FALSE
Adipocyte	KLHL21	0.127389	-0.0384277	0.0581647	-0.13502	0.289812	-1.26059	1.26059	0.0409836	0.22242	-2.44017	FALSE	FALSE
Adipocyte	KLHL22	0.196968	-0.0921645	0.04433	-0.228659	0.365566	-0.833492	0.833492	0.155738	0.446619	-1.51993	FALSE	FALSE
Adipocyte	KLHL23	0.769193	0.0250456	0.131147	-0.0810561	0.830735	-0.33416	0.33416	0.0717213	0.16726	-1.22162	FALSE	FALSE
Adipocyte	KLHL24	0.360127	-0.0265836	0.245881	-0.299048	0.515032	-0.882196	0.882196	0.194672	0.505338	-1.3762	TRUE	FALSE
Adipocyte	KLHL25	0.571643	-0.0136586	0.0959693	-0.123287	0.681848	-1.03371	1.03371	0.0430328	0.16548	-1.94315	FALSE	FALSE
Adipocyte	KLHL26	0.0605771	0.00520801	0.041432	-0.031016	0.192496	-0.498341	0.498341	0.0163934	0.0498221	-1.60367	FALSE	FALSE
Adipocyte	KLHL28	0.165608	0.0237342	0.101026	-0.0535578	0.333165	-0.630364	0.630364	0.0655738	0.206406	-1.65429	FALSE	FALSE
Adipocyte	KLHL29	0.735959	-0.118759	0.326811	-0.564329	0.806943	-1.23845	1.23845	0.311475	0.736655	-1.24187	TRUE	FALSE
Adipocyte	KLHL3	0.662935	0.0316607	0.11388	-0.0505583	0.751086	-0.513992	0.513992	0.0635246	0.158363	-1.31785	FALSE	FALSE
Adipocyte	KLHL31	0.00272368	-0.0862302	0.105736	-0.278197	0.0440101	-2.73016	2.73016	0.045082	0.437722	-3.27939	TRUE	FALSE
Adipocyte	KLHL32	0.053829	-0.0135974	0.00329969	-0.0304945	0.181438	-2.72079	2.72079	0.00204918	0.0266904	-3.7032	FALSE	FALSE
Adipocyte	KLHL35	0.0135989	-0.0105463	-0.00871287	-0.0123798	0.0918264	-2.67327	2.67327	0.00409836	0.0533808	-3.7032	FALSE	FALSE
Adipocyte	KLHL36	0.309232	0.0329555	0.0929051	-0.0269941	0.473306	-0.772417	0.772417	0.045082	0.149466	-1.7292	FALSE	FALSE
Adipocyte	KLHL42	0.304136	-0.01208	0.146808	-0.170968	0.46915	0.0824392	-0.0824392	0.0819672	0.163701	-0.997945	FALSE	FALSE
Adipocyte	KLHL5	0.0626444	0.0248963	0.146605	-0.0968127	0.195843	-0.824001	0.824001	0.143443	0.384342	-1.42192	FALSE	FALSE
Adipocyte	KLHL6	0.262479	0.00649591	0.022798	-0.00980614	0.429487	-0.6653	0.6653	0.00409836	0.0160142	-1.96624	FALSE	FALSE
Adipocyte	KLHL7	0.0422604	0.0706024	0.242944	-0.10174	0.159889	-0.479936	0.479936	0.0963115	0.256228	-1.41165	TRUE	FALSE
Adipocyte	KLHL8	0.114839	0.0802988	0.339587	-0.17899	0.274141	-0.16932	0.16932	0.155738	0.327402	-1.07195	FALSE	FALSE
Adipocyte	KLHL9	0.871472	-0.0114508	0.0345668	-0.0574684	0.907351	-0.949818	0.949818	0.0307377	0.104982	-1.77206	FALSE	FALSE
Adipocyte	KLKB1	0.13534	-0.00064358	0.0391043	-0.0403915	0.299357	-1.26776	1.26776	0.0122951	0.0569395	-2.21135	FALSE	FALSE
Adipocyte	KLRA1P	0.0929374	-0.0121705	0.0175986	-0.0419396	0.242995	-0.771485	0.771485	0.0122951	0.044484	-1.8552	FALSE	FALSE
Adipocyte	KLRD1	0.02643	0.146565	0.253762	0.0393674	0.12672	-0.00817055	0.00817055	0.112705	0.211744	-0.909769	FALSE	FALSE
Adipocyte	KLRG1	0.00325689	-0.0493723	0.0229895	-0.121734	0.0470045	-2.1763	2.1763	0.0122951	0.104982	-3.09399	FALSE	FALSE
Adipocyte	KMT2A	0.500521	0.0771878	0.20763	-0.0532548	0.627287	-0.43869	0.43869	0.141393	0.346975	-1.29512	FALSE	FALSE
Adipocyte	KMT2B	0.0239905	0.118045	0.242987	-0.00689613	0.12199	0.899917	-0.899917	0.0881148	0.113879	-0.370046	FALSE	FALSE
Adipocyte	KMT2C	0.157733	0.279301	0.574958	-0.0163567	0.324595	-0.589731	0.589731	0.627049	0.902135	-0.524765	FALSE	FALSE
Adipocyte	KMT2D	0.293885	-0.0101415	0.170539	-0.190822	0.46023	0.0509325	-0.0509325	0.10041	0.208185	-1.05197	FALSE	FALSE
Adipocyte	KMT2E	0.0483018	0.327081	0.63488	0.0192823	0.171218	-0.906986	0.906986	0.360656	0.766904	-1.08842	FALSE	FALSE
Adipocyte	KMT2E-AS1	0.0160359	0.00118764	0.0182806	-0.0159053	0.0986564	-0.864862	0.864862	0.00614754	0.0213523	-1.79631	FALSE	TRUE
Adipocyte	KMT5A	0.260986	0.00417976	0.0557461	-0.0473865	0.428394	-0.322102	0.322102	0.0389344	0.101423	-1.38127	FALSE	FALSE
Adipocyte	KMT5B	0.471546	-0.0685003	0.18861	-0.32561	0.604902	-1.40008	1.40008	0.157787	0.533808	-1.75834	FALSE	TRUE
Adipocyte	KMT5C	0.724361	-0.0111581	0.0188	-0.0411163	0.797927	-1.28918	1.28918	0.0122951	0.0498221	-2.0187	FALSE	TRUE
Adipocyte	KNOP1	0.843867	0.0245401	0.113076	-0.0639956	0.886744	-0.0243433	0.0243433	0.0860656	0.169039	-0.973849	FALSE	TRUE
Adipocyte	KNSTRN	0.000315385	-0.00719455	0.0156175	-0.0300066	0.0177849	-1.49159	1.49159	0.00409836	0.0373665	-3.18863	FALSE	TRUE
Adipocyte	KNTC1	0.157924	0.00294581	0.0533906	-0.047499	0.3248	-1.06058	1.06058	0.0286885	0.124555	-2.11824	FALSE	FALSE
Adipocyte	KPNA1	0.324326	0.00306522	0.272065	-0.265935	0.486026	-0.871922	0.871922	0.221311	0.572954	-1.37234	FALSE	FALSE
Adipocyte	KPNA3	0.559985	0.0457184	0.178974	-0.0875375	0.673394	-0.940238	0.940238	0.137295	0.41637	-1.60059	FALSE	FALSE
Adipocyte	KPNA4	0.190498	0.13015	0.30696	-0.04666	0.358482	-0.605236	0.605236	0.196721	0.47153	-1.2612	FALSE	FALSE
Adipocyte	KPNA5	0.0212751	0.105426	0.197344	0.0135075	0.1142	-0.632586	0.632586	0.079918	0.25089	-1.65046	FALSE	FALSE
Adipocyte	KPNA6	0.240669	0.116777	0.255517	-0.0219632	0.409834	-0.103838	0.103838	0.192623	0.377224	-0.969643	FALSE	FALSE
Adipocyte	KPNB1	0.766287	0.0519358	0.203841	-0.0999697	0.828606	-0.471601	0.471601	0.211066	0.462633	-1.13218	FALSE	FALSE
Adipocyte	KPTN	0.408883	-0.00277741	0.0141696	-0.0197244	0.555262	-1.09735	1.09735	0.00409836	0.0213523	-2.38127	FALSE	FALSE
Adipocyte	KRAS	0.79182	-0.00384432	0.0731152	-0.0808039	0.846655	-0.446067	0.446067	0.067623	0.179715	-1.41013	FALSE	TRUE
Adipocyte	KRBA1	0.191955	0.00351019	0.025036	-0.0180156	0.36027	-0.506429	0.506429	0.00614754	0.019573	-1.67078	FALSE	FALSE
Adipocyte	KRBA2	0.929193	0.0104684	0.0775199	-0.0565832	0.949882	-0.890939	0.890939	0.0184426	0.0622776	-1.75567	FALSE	FALSE
Adipocyte	KRBOX4	0.00471518	-0.102127	-0.0252183	-0.179035	0.0564935	-1.69001	1.69001	0.0491803	0.286477	-2.54227	FALSE	FALSE
Adipocyte	KRCC1	0.704527	-0.0206456	0.105786	-0.147078	0.783072	-0.329781	0.329781	0.178279	0.371886	-1.06073	FALSE	FALSE
Adipocyte	KREMEN1	0.0403922	0.0911388	0.201586	-0.019308	0.156115	0.0909766	-0.0909766	0.0327869	0.0658363	-1.00576	FALSE	FALSE
Adipocyte	KRI1	0.0147578	0.0377934	0.0944946	-0.0189078	0.0947398	-0.0265816	0.0265816	0.0430328	0.103203	-1.26197	FALSE	FALSE
Adipocyte	KRR1	0.151028	-0.00571988	0.0567539	-0.0681937	0.31724	-0.547988	0.547988	0.0532787	0.154804	-1.53881	FALSE	FALSE
Adipocyte	KRT8	0.103386	-0.027798	0.00259821	-0.0581943	0.257423	-0.803275	0.803275	0.00614754	0.0302491	-2.29881	FALSE	FALSE
Adipocyte	KRT8P12	0.414654	-0.0101489	0.0154475	-0.0357454	0.560524	-1.00234	1.00234	0.0102459	0.0373665	-1.8667	FALSE	FALSE
Adipocyte	KRTAP5-AS1	0.188847	0.00803357	0.0432248	-0.0271577	0.356841	-1.15811	1.15811	0.00614754	0.0320285	-2.38127	FALSE	FALSE
Adipocyte	KSR1	0.426972	0.0824744	0.293097	-0.128148	0.570499	-1.04368	1.04368	0.0922131	0.290036	-1.65319	FALSE	FALSE
Adipocyte	KSR2	0.120959	0.0139312	0.0572452	-0.0293828	0.281366	0.0518161	-0.0518161	0.0122951	0.0266904	-1.11824	FALSE	FALSE
Adipocyte	KTN1	0.460999	0.104462	0.284888	-0.0759648	0.597169	-0.464172	0.464172	0.340164	0.672598	-0.983514	FALSE	FALSE
Adipocyte	KTN1-AS1	0.976299	-0.000230542	0.0471606	-0.0476217	0.984347	-0.485442	0.485442	0.0327869	0.0818505	-1.31987	FALSE	FALSE
Adipocyte	KXD1	0.665269	-0.00301999	0.0426197	-0.0486597	0.752645	-0.387185	0.387185	0.0348361	0.0782918	-1.16828	FALSE	FALSE
Adipocyte	KYAT3	0.186204	-0.0180311	0.0715032	-0.107565	0.354065	-1.12762	1.12762	0.0840164	0.282918	-1.75164	FALSE	FALSE
Adipocyte	KYNU	0.30798	0.0467809	0.119217	-0.0256555	0.472561	-0.0911318	0.0911318	0.022541	0.0409253	-0.860441	TRUE	FALSE
Adipocyte	L2HGDH	0.665861	0.0568087	0.289831	-0.176214	0.753195	-0.888311	0.888311	0.133197	0.379004	-1.50865	FALSE	FALSE
Adipocyte	L3HYPDH	0.421386	-0.0287176	0.0733867	-0.130822	0.566064	-0.99213	0.99213	0.0553279	0.22242	-2.00721	FALSE	FALSE
Adipocyte	L3MBTL2	0.110628	0.0324242	0.0829843	-0.0181358	0.268196	-0.165731	0.165731	0.0348361	0.0854093	-1.29381	FALSE	FALSE
Adipocyte	L3MBTL2-AS1	0.000189986	-0.0610262	-0.0122519	-0.1098	0.0147761	-3.19534	3.19534	0.00409836	0.0871886	-4.41102	FALSE	FALSE
Adipocyte	L3MBTL3	0.00332806	-0.0257603	0.0218332	-0.0733539	0.0474081	-1.72736	1.72736	0.0204918	0.137011	-2.74117	FALSE	FALSE
Adipocyte	L3MBTL4	0.317963	0.00634508	0.226466	-0.213775	0.480552	-0.461922	0.461922	0.0717213	0.151246	-1.07642	FALSE	FALSE
Adipocyte	LACTB	0.0776764	0.0850938	0.198435	-0.0282479	0.220047	-0.136647	0.136647	0.0614754	0.126335	-1.03917	FALSE	FALSE
Adipocyte	LACTB2	0.0124529	-0.0663139	-0.0123386	-0.120289	0.0879488	-1.59827	1.59827	0.0184426	0.131673	-2.83584	FALSE	TRUE
Adipocyte	LACTB2-AS1	0.60842	-0.0107231	0.013817	-0.0352632	0.710869	-2.88067	2.88067	0.00204918	0.024911	-3.60367	FALSE	TRUE
Adipocyte	LAIR1	0.876436	-0.000714811	0.0350308	-0.0364604	0.911049	-0.9504	0.9504	0.0102459	0.0427046	-2.05935	FALSE	TRUE
Adipocyte	LAMA1	0.10138	0.0134783	0.0455663	-0.0186098	0.254787	-0.138365	0.138365	0.00819672	0.0213523	-1.38127	FALSE	TRUE
Adipocyte	LAMA2	0.854009	0.24817	1.31119	-0.814852	0.894394	1.58591	-1.58591	0.477459	0.309609	0.624932	TRUE	FALSE
Adipocyte	LAMA3	0.28749	0.0318256	0.0930265	-0.0293753	0.454443	-0.223601	0.223601	0.0184426	0.0409253	-1.14995	TRUE	FALSE
Adipocyte	LAMA4	0.00446089	0.462809	0.623328	0.302291	0.0551883	0.394225	-0.394225	0.776639	0.898577	-0.210397	FALSE	FALSE
Adipocyte	LAMA5	0.3151	0.00927883	0.0454594	-0.0269018	0.478194	-0.26024	0.26024	0.0204918	0.0516014	-1.33236	FALSE	FALSE
Adipocyte	LAMB1	0.752366	0.21543	0.768617	-0.337758	0.818418	-0.977482	0.977482	0.422131	0.811388	-0.942701	TRUE	FALSE
Adipocyte	LAMB2	0.022406	0.0270855	0.099953	-0.045782	0.117445	0.765914	-0.765914	0.0266393	0.0409253	-0.619433	FALSE	FALSE
Adipocyte	LAMB3	0.660994	-0.0261483	0.0292529	-0.0815494	0.749722	-2.15535	2.15535	0.0122951	0.0854093	-2.79631	FALSE	FALSE
Adipocyte	LAMC1	0.00265198	0.403205	0.909628	-0.103218	0.0431257	-0.457823	0.457823	0.633197	0.877224	-0.470292	TRUE	FALSE
Adipocyte	LAMC1-AS1	0.0339519	-0.00988902			0.142592	-23.983	23.983	0	0.024911	#NAME?	FALSE	FALSE
Adipocyte	LAMC2	0.281548	0.0172812	0.0509141	-0.0163517	0.448212	0.816617	-0.816617	0.0163934	0.0213523	-0.381274	FALSE	FALSE
Adipocyte	LAMP1	0.00478628	0.0485632	0.155105	-0.0579786	0.0567276	-0.645908	0.645908	0.0389344	0.140569	-1.85216	FALSE	FALSE
Adipocyte	LAMP2	0.0667153	-0.0824565	0.0164425	-0.181355	0.203328	-1.46573	1.46573	0.079918	0.341637	-2.09587	FALSE	FALSE
Adipocyte	LAMTOR1	0.129975	-0.0315302	0.0190597	-0.0821202	0.292785	-1.47805	1.47805	0.0307377	0.154804	-2.33236	FALSE	FALSE
Adipocyte	LAMTOR3	0.340366	-0.028337	0.0123682	-0.0690421	0.499117	-3.42104	3.42104	0.00409836	0.0658363	-4.00576	FALSE	FALSE
Adipocyte	LAMTOR4	0.0932187	-0.0240061	0.00495874	-0.0529709	0.2435	-1.74548	1.74548	0.0102459	0.0551601	-2.42858	FALSE	FALSE
Adipocyte	LAMTOR5	0.970115	0.00454383	0.0518011	-0.0427134	0.979784	-0.484233	0.484233	0.0163934	0.0587189	-1.84071	FALSE	FALSE
Adipocyte	LAMTOR5-AS1	0.367353	0.065506	0.343279	-0.212267	0.520852	-0.938007	0.938007	0.19877	0.560498	-1.49561	FALSE	FALSE
Adipocyte	LANCL1	0.0177893	-0.112821	-0.0241549	-0.201487	0.104453	-1.42994	1.42994	0.067623	0.30427	-2.16977	FALSE	FALSE
Adipocyte	LANCL1-AS1	0.00682297	-0.014601	0.0294987	-0.0587006	0.0671447	-1.06393	1.06393	0.0102459	0.0551601	-2.42858	FALSE	FALSE
Adipocyte	LANCL2	0.569174	0.00476913	0.084475	-0.0749367	0.679984	-0.921179	0.921179	0.0635246	0.22242	-1.8079	FALSE	FALSE
Adipocyte	LAP3	0.0577391	-0.0540319	0.039575	-0.147639	0.187881	-1.68213	1.68213	0.0307377	0.185053	-2.58986	FALSE	FALSE
Adipocyte	LAPTM4A	0.235573	0.183256	0.436167	-0.069654	0.405834	1.52499	-1.52499	0.133197	0.101423	0.393167	FALSE	FALSE
Adipocyte	LAPTM4B	0.285759	0.080982	0.182337	-0.0203726	0.452614	0.479816	-0.479816	0.0635246	0.0960854	-0.597002	FALSE	FALSE
Adipocyte	LAPTM5	0.143207	0.0279641	0.0322195	0.0237088	0.307772	1.37479	-1.37479	0.0143443	0.0142349	0.0110439	FALSE	FALSE
Adipocyte	LARGE1	0.0208166	0.546168	1.08641	0.00592072	0.113238	-0.618604	0.618604	0.256148	0.604982	-1.23992	TRUE	FALSE
Adipocyte	LARP1	0.391384	0.10611	0.430223	-0.218002	0.539503	-0.763825	0.763825	0.348361	0.752669	-1.11143	FALSE	FALSE
Adipocyte	LARP1B	0.0144678	-0.00490342	0.140668	-0.150475	0.093681	-0.992758	0.992758	0.20082	0.549822	-1.45306	FALSE	FALSE
Adipocyte	LARP4	0.306558	0.249907	0.726945	-0.227132	0.471043	-0.817777	0.817777	0.42418	0.790036	-0.89724	FALSE	FALSE
Adipocyte	LARP4B	0.0989715	0.273275	0.54065	0.00590097	0.251497	-0.443319	0.443319	0.360656	0.688612	-0.933069	FALSE	FALSE
Adipocyte	LARP6	0.171443	0.0734272	0.146021	0.000833535	0.338613	0.382023	-0.382023	0.0860656	0.119217	-0.470083	FALSE	FALSE
Adipocyte	LARP7	0.00823159	-0.0453302	0.0649269	-0.155587	0.0731714	-1.52818	1.52818	0.0532787	0.295374	-2.47091	FALSE	FALSE
Adipocyte	LARS1	0.631726	0.0852339	0.584929	-0.414461	0.728475	-0.295764	0.295764	0.295082	0.590747	-1.00143	FALSE	FALSE
Adipocyte	LARS2	0.160583	-0.196482	-0.00880842	-0.384156	0.327938	-1.27416	1.27416	0.110656	0.400356	-1.8552	FALSE	FALSE
Adipocyte	LAS1L	0.237874	0.00235257	0.0910468	-0.0863416	0.407413	-0.246462	0.246462	0.0430328	0.122776	-1.51252	FALSE	FALSE
Adipocyte	LASP1	0.24202	0.0239005	0.198848	-0.151047	0.410759	-0.805884	0.805884	0.102459	0.307829	-1.58708	FALSE	FALSE
Adipocyte	LAT2	0.293135	-0.00628977	0.00978322	-0.0223628	0.459374	-2.28706	2.28706	0.00409836	0.0284698	-2.79631	FALSE	FALSE
Adipocyte	LATS1	0.604689	0.0525767	0.19985	-0.0946966	0.708231	-0.374309	0.374309	0.186475	0.434164	-1.21925	FALSE	TRUE
Adipocyte	LATS2	0.746174	0.0415986	0.18824	-0.105043	0.81423	-0.487285	0.487285	0.188525	0.44306	-1.23275	FALSE	FALSE
Adipocyte	LATS2-AS1	0.000126087	-0.000882413	0.0216393	-0.0234042	0.0124222	-1.33364	1.33364	0.00409836	0.0338078	-3.04424	FALSE	FALSE
Adipocyte	LBH	0.0775535	0.012235	0.0449504	-0.0204804	0.219969	0.156101	-0.156101	0.00819672	0.0177936	-1.11824	FALSE	FALSE
Adipocyte	LBHD1	0.00328237	-0.0202223			0.0471698	-24.0175	24.0175	0	0.0213523	#NAME?	FALSE	FALSE
Adipocyte	LBP	0.0445713	0.15542	0.325588	-0.0147487	0.164289	1.10943	-1.10943	0.0389344	0.0266904	0.544726	FALSE	FALSE
Adipocyte	LBR	0.513393	0.0296298	0.162224	-0.102965	0.637506	-0.648812	0.648812	0.0901639	0.263345	-1.54633	FALSE	FALSE
Adipocyte	LCA5	0.0147922	0.00919921	0.0451955	-0.0267971	0.0948435	-1.12013	1.12013	0.0143443	0.0640569	-2.15888	FALSE	FALSE
Adipocyte	LCA5L	0.960413	0.00233535	0.0234202	-0.0187495	0.972666	-1.25303	1.25303	0.00819672	0.0266904	-1.7032	FALSE	FALSE
Adipocyte	LCAT	0.799823	0.0125673	0.0516016	-0.0264671	0.852332	0.325877	-0.325877	0.022541	0.044484	-0.980736	FALSE	FALSE
Adipocyte	LCLAT1	0.110507	0.0725449	0.17184	-0.0267498	0.267994	-0.947374	0.947374	0.0963115	0.295374	-1.61676	FALSE	FALSE
Adipocyte	LCMT1	0.375943	-0.0168927	0.0715259	-0.105311	0.52661	-0.587397	0.587397	0.0881148	0.238434	-1.43614	FALSE	FALSE
Adipocyte	LCMT1-AS1	0.00305671	-0.0192863			0.0456	-24.3205	24.3205	0	0.0266904	#NAME?	FALSE	FALSE
Adipocyte	LCMT2	0.0263488	-0.00972846			0.126575	-23.6614	23.6614	0	0.019573	#NAME?	FALSE	FALSE
Adipocyte	LCOR	0.00754925	0.0326975	0.199138	-0.133743	0.0697274	-0.816767	0.816767	0.282787	0.656584	-1.21526	FALSE	FALSE
Adipocyte	LCORL	0.432585	-0.128826	0.0589943	-0.316646	0.575496	-2.05811	2.05811	0.0860656	0.423488	-2.29881	FALSE	FALSE
Adipocyte	LCP1	0.378598	0.0121838	0.0325421	-0.00817442	0.528867	-0.742624	0.742624	0.00819672	0.019573	-1.25574	FALSE	FALSE
Adipocyte	LCP2	0.00989317	0.0600049	0.102177	0.0178326	0.0789317	0.762105	-0.762105	0.0245902	0.0338078	-0.459276	TRUE	FALSE
Adipocyte	LDAH	0.33102	-0.157138	0.0328933	-0.34717	0.491643	-1.87265	1.87265	0.108607	0.492883	-2.18213	FALSE	FALSE
Adipocyte	LDB1	0.316338	0.000232403	0.0859972	-0.0855324	0.479271	-0.54597	0.54597	0.0184426	0.0587189	-1.67078	FALSE	FALSE
Adipocyte	LDB2	0.040882	0.0520103	0.198352	-0.094331	0.157137	-0.458723	0.458723	0.0553279	0.103203	-0.899405	TRUE	FALSE
Adipocyte	LDB3	0.0824537	0.0383447	0.114353	-0.0376632	0.227184	-0.063911	0.063911	0.0307377	0.0533808	-0.796311	TRUE	FALSE
Adipocyte	LDHA	0.264805	0.121315	0.283873	-0.0412439	0.431706	-0.221241	0.221241	0.120902	0.247331	-1.03261	FALSE	FALSE
Adipocyte	LDHAL6A	0.0108371	-0.0135529			0.0829264	-23.8657	23.8657	0	0.0213523	#NAME?	FALSE	FALSE
Adipocyte	LDHC	0.0249053	-0.00306415	0.010677	-0.0168053	0.12421	-1.94502	1.94502	0.00204918	0.0213523	-3.38127	FALSE	FALSE
Adipocyte	LDHD	0.457246	0.0103102	0.0342822	-0.0136619	0.594424	0.299897	-0.299897	0.0102459	0.0160142	-0.644308	FALSE	FALSE
Adipocyte	LDLR	0.0142633	0.416536	0.874634	-0.0415614	0.0932819	-0.412838	0.412838	0.182377	0.38968	-1.09536	FALSE	FALSE
Adipocyte	LDLRAD3	0.851798	-0.0154638	0.425684	-0.456612	0.892831	-0.64087	0.64087	0.590164	0.891459	-0.595053	FALSE	FALSE
Adipocyte	LDLRAD4	0.179797	0.205337	0.533711	-0.123038	0.347371	-0.158722	0.158722	0.172131	0.297153	-0.787698	TRUE	FALSE
Adipocyte	LDLRAP1	0.589887	0.00186536	0.0441774	-0.0404467	0.696872	-0.517728	0.517728	0.0245902	0.0782918	-1.67078	FALSE	FALSE
Adipocyte	LDOC1	0.77155	0.000178113	0.0208041	-0.0204479	0.832457	-0.645683	0.645683	0.00819672	0.0213523	-1.38127	FALSE	FALSE
Adipocyte	LEKR1	0.0951585	-0.0233622	0.0282194	-0.0749438	0.246218	-0.949147	0.949147	0.0286885	0.0907473	-1.66138	FALSE	FALSE
Adipocyte	LEMD2	0.562372	-0.0126367	0.0811657	-0.106439	0.674908	-0.364573	0.364573	0.0471311	0.137011	-1.53954	FALSE	FALSE
Adipocyte	LEMD3	0.86821	-0.0398869	0.203836	-0.28361	0.904951	-0.856602	0.856602	0.165984	0.453737	-1.45081	FALSE	FALSE
Adipocyte	LENG1	0.0322101	-0.019546			0.139531	-24.0059	24.0059	0	0.0213523	#NAME?	FALSE	FALSE
Adipocyte	LENG8	0.0139033	0.272609	0.417584	0.127634	0.0929075	0.824778	-0.824778	0.243852	0.325623	-0.417193	FALSE	FALSE
Adipocyte	LENG8-AS1	0.533575	-0.00855999	0.0499892	-0.0671092	0.653416	-0.216938	0.216938	0.0471311	0.124555	-1.40203	FALSE	FALSE
Adipocyte	LENG9	0.107061	-0.0267149	0.0269843	-0.080414	0.263373	-3.26437	3.26437	0.00409836	0.0871886	-4.41102	FALSE	FALSE
Adipocyte	LEO1	0.209452	0.0380792	0.118511	-0.0423526	0.378679	-1.07643	1.07643	0.0327869	0.120996	-1.88377	FALSE	FALSE
Adipocyte	LEP	0.669841	-0.0204579	0.17598	-0.216896	0.756551	-2.14351	2.14351	0.0512295	0.293594	-2.51878	FALSE	FALSE
Adipocyte	LEPR	0.426369	0.159892	0.392294	-0.0725089	0.570113	0.460119	-0.460119	0.20082	0.274021	-0.448388	FALSE	FALSE
Adipocyte	LEPROTL1	0.00135174	0.0609536	0.124849	-0.00294214	0.0322146	0.146575	-0.146575	0.0430328	0.106762	-1.31088	FALSE	FALSE
Adipocyte	LERFS	0.0282218	0.0458413	0.0855175	0.00616501	0.131092	1.4204	-1.4204	0.0204918	0.024911	-0.281738	FALSE	FALSE
Adipocyte	LETM1	0.629304	0.0489175	0.246526	-0.148691	0.726203	-1.12904	1.12904	0.079918	0.284698	-1.83284	FALSE	FALSE
Adipocyte	LETMD1	0.779679	0.00215635	0.166352	-0.162039	0.838868	-0.90768	0.90768	0.141393	0.421708	-1.57653	FALSE	FALSE
Adipocyte	LFNG	0.0951911	0.00782328	0.0355796	-0.019933	0.246258	0.101416	-0.101416	0.0102459	0.019573	-0.933815	FALSE	FALSE
Adipocyte	LGALS12	0.20148	-0.344653	0.00816175	-0.697468	0.370232	-2.35659	2.35659	0.137295	0.681495	-2.31142	FALSE	FALSE
Adipocyte	LGALS3	0.00292872	0.293478	0.624515	-0.037559	0.0450498	-0.414725	0.414725	0.133197	0.314947	-1.24155	FALSE	FALSE
Adipocyte	LGALS3BP	0.0353718	-0.0261614			0.145413	-24.6465	24.6465	0	0.0284698	#NAME?	FALSE	FALSE
Adipocyte	LGALS4	0.0631457	-0.0129203	0.00288277	-0.0287234	0.196501	-2.52927	2.52927	0.00204918	0.0231317	-3.49675	FALSE	TRUE
Adipocyte	LGALS8	0.0498619	0.0969257	0.177999	0.0158523	0.174449	0.0453626	-0.0453626	0.0901639	0.176157	-0.966236	FALSE	FALSE
Adipocyte	LGALSL	0.731741	-0.0129249	0.0102811	-0.0361309	0.803764	-1.25399	1.25399	0.00614754	0.019573	-1.67078	FALSE	FALSE
Adipocyte	LGALSL-DT	0.033347	-0.0128981	0.00325918	-0.0290554	0.141372	-2.77455	2.77455	0.00204918	0.0302491	-3.88377	FALSE	FALSE
Adipocyte	LGI4	0.960463	0.00286932	0.0264404	-0.0207017	0.972666	-0.838157	0.838157	0.00819672	0.024911	-1.60367	TRUE	FALSE
Adipocyte	LGMN	0.000425187	0.224351	0.308941	0.139761	0.0200732	0.980552	-0.980552	0.0840164	0.0871886	-0.0534689	TRUE	FALSE
Adipocyte	LGR4	0.0698281	0.379443	0.716174	0.0427107	0.208033	0.295115	-0.295115	0.594262	0.779359	-0.391189	TRUE	FALSE
Adipocyte	LGR4-AS1	0.0130196	-0.00604721	0.0272428	-0.0393372	0.0896212	-0.264862	0.264862	0.0102459	0.0355872	-1.79631	FALSE	FALSE
Adipocyte	LHFPL2	0.323172	0.0314313	0.209243	-0.14638	0.484861	-0.82467	0.82467	0.237705	0.567616	-1.25574	FALSE	FALSE
Adipocyte	LHFPL3	0.0768296	-0.0294269	-0.00265942	-0.0561945	0.219048	-3.42913	3.42913	0.00204918	0.0320285	-3.96624	FALSE	FALSE
Adipocyte	LHFPL4	0.183359	-0.0071296	0.00657175	-0.0208309	0.350865	-2.09917	2.09917	0.00204918	0.0177936	-3.11824	FALSE	FALSE
Adipocyte	LHFPL5	0.00289039	0.00874077	0.0340628	-0.0165812	0.0450212	-0.363653	0.363653	0.00819672	0.0302491	-1.88377	FALSE	FALSE
Adipocyte	LHFPL6	0.101445	0.27969	0.97799	-0.41861	0.25486	-0.167998	0.167998	0.17623	0.258007	-0.549955	TRUE	FALSE
Adipocyte	LHPP	0.0536247	-0.0177696	0.0587353	-0.0942745	0.181229	-0.970103	0.970103	0.0409836	0.176157	-2.10374	FALSE	FALSE
Adipocyte	LHX4	0.00363107	-0.00787597	0.00998373	-0.0257357	0.0496669	-2.16921	2.16921	0.00204918	0.024911	-3.60367	FALSE	FALSE
Adipocyte	LIAS	0.0402333	-0.0636612	0.0475146	-0.174837	0.155869	-1.20859	1.20859	0.0491803	0.234875	-2.25574	FALSE	FALSE
Adipocyte	LIFR	0.631104	-0.0733997	0.281768	-0.428568	0.728043	-1.89581	1.89581	0.106557	0.480427	-2.17269	FALSE	FALSE
Adipocyte	LIG1	0.0265897	-0.0252808	0.000808523	-0.0513702	0.127141	-1.87638	1.87638	0.00409836	0.0373665	-3.18863	FALSE	FALSE
Adipocyte	LIG3	0.0428762	-0.0328862	0.00757646	-0.0733489	0.161036	-1.14558	1.14558	0.0184426	0.0871886	-2.2411	FALSE	FALSE
Adipocyte	LIG4	0.0297038	-0.0246318	0.0539935	-0.103257	0.134453	-1.31292	1.31292	0.0266393	0.151246	-2.50526	FALSE	FALSE
Adipocyte	LILRB5	0.026048	0.0333676	0.0658261	0.000909142	0.125995	0.590661	-0.590661	0.0122951	0.0177936	-0.533277	FALSE	FALSE
Adipocyte	LIMA1	0.0114679	0.751835	1.24813	0.255537	0.0850469	0.378838	-0.378838	0.495902	0.724199	-0.546333	FALSE	FALSE
Adipocyte	LIMCH1	1.45077e-05	0.794244	1.04181	0.546676	0.00657483	1.49427	-1.49427	0.702869	0.690391	0.0258409	TRUE	FALSE
Adipocyte	LIMD1	0.0888868	0.124989	0.241406	0.00857221	0.236855	-0.38055	0.38055	0.131148	0.316726	-1.27204	FALSE	FALSE
Adipocyte	LIMD1-AS1	0.00336912	-0.00462624	0.0122641	-0.0215165	0.0476394	-2.09611	2.09611	0.00204918	0.0284698	-3.79631	FALSE	FALSE
Adipocyte	LIMK1	0.106389	0.00679681	0.0381585	-0.0245648	0.26222	-0.60138	0.60138	0.0122951	0.0409253	-1.73491	FALSE	FALSE
Adipocyte	LIMK2	0.0800205	0.0924741	0.183256	0.00169195	0.223719	0.26239	-0.26239	0.102459	0.177936	-0.796311	FALSE	FALSE
Adipocyte	LIMS1	0.401314	0.152299	0.378906	-0.0743071	0.548502	-0.39038	0.39038	0.627049	0.879004	-0.48729	FALSE	FALSE
Adipocyte	LIMS2	0.735613	0.0112028	0.0404379	-0.0180324	0.806636	-0.808403	0.808403	0.0102459	0.0266904	-1.38127	FALSE	FALSE
Adipocyte	LIN52	0.108753	0.126688	0.407145	-0.153769	0.265752	-0.913714	0.913714	0.161885	0.462633	-1.5149	FALSE	FALSE
Adipocyte	LIN54	0.116003	0.0326941	0.111953	-0.0465652	0.275487	-0.792321	0.792321	0.067623	0.213523	-1.65881	FALSE	FALSE
Adipocyte	LIN7A	0.710691	0.0613318	0.224982	-0.102318	0.787645	-0.326495	0.326495	0.0942623	0.202847	-1.10564	FALSE	FALSE
Adipocyte	LIN7B	0.646072	0.00231845	0.0215972	-0.0169603	0.738583	-0.244569	0.244569	0.00614754	0.0160142	-1.38127	FALSE	FALSE
Adipocyte	LIN7C	0.25836	-0.0118144	0.063421	-0.0870498	0.42556	-0.815678	0.815678	0.0430328	0.170819	-1.98896	FALSE	FALSE
Adipocyte	LIN9	0.0011762	-0.0258889	0.0117776	-0.0635554	0.0305059	-1.67619	1.67619	0.0122951	0.0800712	-2.7032	FALSE	FALSE
Adipocyte	LINC00106	0.0703111	-0.019294	0.0431161	-0.081704	0.208759	-1.29443	1.29443	0.022541	0.11032	-2.29108	FALSE	FALSE
Adipocyte	LINC00159	0.205801	-0.0276512	0.02994	-0.0852424	0.374945	-2.01747	2.01747	0.0122951	0.0765125	-2.63761	FALSE	FALSE
Adipocyte	LINC00174	0.315942	0.150112	0.356721	-0.0564961	0.479131	-0.271127	0.271127	0.190574	0.405694	-1.09004	FALSE	FALSE
Adipocyte	LINC00205	0.0706249	0.0129581	0.0609612	-0.0350449	0.209212	0.0796139	-0.0796139	0.0286885	0.0676157	-1.23688	FALSE	FALSE
Adipocyte	LINC00222	0.46051	-0.0165099	0.0227706	-0.0557904	0.596899	-0.783706	0.783706	0.0184426	0.0569395	-1.62639	FALSE	FALSE
Adipocyte	LINC00240	0.138223	-0.0280084	0.00687649	-0.0628933	0.302618	-2.57756	2.57756	0.00614754	0.0587189	-3.25574	FALSE	FALSE
Adipocyte	LINC00242	0.205574	-0.00354024			0.374755	-26.1183	26.1183	0	0.0782918	#NAME?	FALSE	FALSE
Adipocyte	LINC00265	0.0681214	-0.00983717	0.0399312	-0.0596055	0.205582	-0.846884	0.846884	0.0266393	0.11032	-2.05007	FALSE	FALSE
Adipocyte	LINC00271	0.11338	0.0193991	0.0753017	-0.0365035	0.271986	-0.326028	0.326028	0.0266393	0.0622776	-1.22515	FALSE	FALSE
Adipocyte	LINC00276	0.259451	0.0089031	0.0452307	-0.0274245	0.426516	0.150451	-0.150451	0.0163934	0.0302491	-0.883774	FALSE	FALSE
Adipocyte	LINC00278	0.351044	1.07462	3.22021	-1.07096	0.50826	2.51828	-2.51828	0.618852	0.247331	1.32315	TRUE	FALSE
Adipocyte	LINC00298	0.0701355	-0.00398444	0.0160885	-0.0240574	0.208476	-1.78534	1.78534	0.00409836	0.0231317	-2.49675	FALSE	FALSE
Adipocyte	LINC00299	0.765032	0.00672813	0.0118154	0.00164085	0.827691	-0.583137	0.583137	0.0122951	0.0320285	-1.38127	FALSE	FALSE
Adipocyte	LINC00332	0.000317161	-0.0959243			0.0177849	-26.7259	26.7259	0	0.128114	#NAME?	FALSE	FALSE
Adipocyte	LINC00334	3.29958e-05	-0.0212933	0.0018957	-0.0444824	0.00878347	-2.47412	2.47412	0.00204918	0.0391459	-4.25574	FALSE	FALSE
Adipocyte	LINC00342	0.00650733	0.266179	0.42577	0.106588	0.0657546	0.329932	-0.329932	0.108607	0.163701	-0.591953	FALSE	FALSE
Adipocyte	LINC00378	0.171365	-0.00500824			0.338588	-23.9497	23.9497	0	0.0213523	#NAME?	FALSE	FALSE
Adipocyte	LINC00382	0.235777	-0.00354708			0.405894	-24.2062	24.2062	0	0.0213523	#NAME?	FALSE	FALSE
Adipocyte	LINC00466	0.383613	-0.00938721	0.0113326	-0.030107	0.533613	-0.0149719	0.0149719	0.00614754	0.0142349	-1.21135	FALSE	FALSE
Adipocyte	LINC00467	0.168904	-0.0353066	0.0447365	-0.11535	0.336143	-0.94729	0.94729	0.0348361	0.115658	-1.73122	FALSE	FALSE
Adipocyte	LINC00472	0.00327665	-0.00343871	0.0354487	-0.0423262	0.0471698	-1.15471	1.15471	0.00819672	0.0516014	-2.65429	FALSE	FALSE
Adipocyte	LINC00476	0.0696103	-0.0800858	0.0272671	-0.187439	0.207708	-1.16755	1.16755	0.0512295	0.220641	-2.10665	FALSE	FALSE
Adipocyte	LINC00482	1.97986e-05	0.00087789	0.0190001	-0.0172443	0.00708178	-0.684213	0.684213	0.00409836	0.019573	-2.25574	FALSE	FALSE
Adipocyte	LINC00486	0.407701	-0.228117	0.216364	-0.672598	0.554401	-3.51542	3.51542	0.0409836	0.514235	-3.64931	FALSE	FALSE
Adipocyte	LINC00504	0.18135	-0.0396627	0.0890504	-0.168376	0.348432	-1.24596	1.24596	0.0389344	0.147687	-1.92342	FALSE	FALSE
Adipocyte	LINC00511	0.515132	-0.0160537	0.0170027	-0.0491102	0.638797	-1.70088	1.70088	0.0102459	0.0551601	-2.42858	FALSE	FALSE
Adipocyte	LINC00513	0.455229	-0.0233477	0.0991715	-0.145867	0.59267	-1.83912	1.83912	0.0430328	0.220641	-2.35819	FALSE	FALSE
Adipocyte	LINC00534	0.487874	0.0246815	0.122551	-0.0731886	0.618209	-0.629348	0.629348	0.057377	0.147687	-1.364	FALSE	FALSE
Adipocyte	LINC00535	0.213244	-0.0180025	0.0188964	-0.0549015	0.382803	-1.58729	1.58729	0.0143443	0.069395	-2.27436	FALSE	FALSE
Adipocyte	LINC00536	0.102376	0.0224182	0.0492959	-0.00445936	0.256427	1.022	-1.022	0.0122951	0.0142349	-0.211349	FALSE	FALSE
Adipocyte	LINC00539	0.0584064	0.0023906	0.0235303	-0.0187491	0.188879	-1.01663	1.01663	0.00614754	0.0284698	-2.21135	FALSE	FALSE
Adipocyte	LINC00551	0.147435	-0.00717931			0.313067	-23.5991	23.5991	0	0.019573	#NAME?	FALSE	FALSE
Adipocyte	LINC00571	0.189017	0.00974483	0.127965	-0.108475	0.356954	-0.935845	0.935845	0.0737705	0.245552	-1.73491	FALSE	TRUE
Adipocyte	LINC00587	0.117906	-0.00699017	0.00874146	-0.0227218	0.277679	-2.11522	2.11522	0.00204918	0.019573	-3.25574	FALSE	FALSE
Adipocyte	LINC00589	0.0400775	-0.024212			0.155435	-26.382	26.382	0	0.069395	#NAME?	FALSE	FALSE
Adipocyte	LINC00598	0.333004	-0.659514	0.295842	-1.61487	0.493149	-2.60285	2.60285	0.590164	0.953737	-0.692475	FALSE	FALSE
Adipocyte	LINC00607	0.202787	-0.01084	0.0427099	-0.0643899	0.371553	-1.45506	1.45506	0.0143443	0.0658363	-2.19841	FALSE	FALSE
Adipocyte	LINC00621	0.247287	0.00264066	0.0362075	-0.0309261	0.416263	0.146448	-0.146448	0.0122951	0.0284698	-1.21135	FALSE	FALSE
Adipocyte	LINC00623	0.441771	-0.0340298	0.0194841	-0.0875437	0.581985	-1.69385	1.69385	0.0163934	0.0818505	-2.31987	FALSE	FALSE
Adipocyte	LINC00624	0.00127375	0.00839657	0.036722	-0.0199288	0.031823	-1.34838	1.34838	0.00614754	0.0498221	-3.0187	FALSE	FALSE
Adipocyte	LINC00630	0.244144	-0.0381586	0.0599947	-0.136312	0.412735	-0.977393	0.977393	0.079918	0.279359	-1.80553	FALSE	FALSE
Adipocyte	LINC00632	0.439593	0.267904	0.80438	-0.268571	0.580399	-1.0826	1.0826	0.342213	0.752669	-1.13712	FALSE	TRUE
Adipocyte	LINC00639	0.133574	-0.00677259			0.297163	-25.0507	25.0507	0	0.0320285	#NAME?	FALSE	FALSE
Adipocyte	LINC00641	0.89583	-0.0129635	0.051891	-0.0778181	0.925303	-1.23272	1.23272	0.0245902	0.0925267	-1.91179	FALSE	FALSE
Adipocyte	LINC00648	0.288682	-0.0044857	0.0186289	-0.0276003	0.455479	-1.6152	1.6152	0.00409836	0.0213523	-2.38127	FALSE	FALSE
Adipocyte	LINC00649	0.177174	-0.00459103	0.0183744	-0.0275564	0.344844	-2.59778	2.59778	0.00204918	0.0302491	-3.88377	FALSE	FALSE
Adipocyte	LINC00654	0.00318031	-0.0169174	0.0336368	-0.0674717	0.0465624	-1.60237	1.60237	0.0143443	0.115658	-3.01132	FALSE	FALSE
Adipocyte	LINC00662	0.0172086	-0.157721	-0.0119109	-0.303532	0.102408	-1.98895	1.98895	0.079918	0.423488	-2.40573	FALSE	FALSE
Adipocyte	LINC00663	0.12867	0.0136695	0.0491803	-0.0218413	0.291347	0.277858	-0.277858	0.0102459	0.0213523	-1.05935	FALSE	FALSE
Adipocyte	LINC00665	0.019459	-0.0398015	-0.00902483	-0.0705783	0.109436	-2.82614	2.82614	0.00819672	0.0996441	-3.60367	FALSE	FALSE
Adipocyte	LINC00667	0.520586	0.0480771	0.16453	-0.0683753	0.643535	-0.633805	0.633805	0.0696721	0.204626	-1.55434	FALSE	FALSE
Adipocyte	LINC00671	0.0154449	-0.002551	0.00868576	-0.0137878	0.0968684	-2.22416	2.22416	0.00204918	0.019573	-3.25574	FALSE	FALSE
Adipocyte	LINC00674	0.00307948	-0.0323955	-0.00997217	-0.0548188	0.0457183	-3.52427	3.52427	0.00204918	0.0498221	-4.60367	FALSE	FALSE
Adipocyte	LINC00683	0.52626	-0.0244647	0.0205394	-0.0694688	0.647983	-2.20684	2.20684	0.00409836	0.0355872	-3.11824	FALSE	FALSE
Adipocyte	LINC00685	0.168496	-0.0674468	-0.000176904	-0.134717	0.33588	-2.69455	2.69455	0.0102459	0.11032	-3.42858	FALSE	FALSE
Adipocyte	LINC00710	0.32497	0.0154124	0.0698488	-0.039024	0.486585	-0.476174	0.476174	0.0143443	0.0551601	-1.94315	FALSE	FALSE
Adipocyte	LINC00847	0.0176344	-0.0644447	-0.0253281	-0.103561	0.103924	-1.92328	1.92328	0.0122951	0.0818505	-2.73491	FALSE	FALSE
Adipocyte	LINC00862	0.895797	-0.00430066	0.123388	-0.131989	0.925303	-2.44537	2.44537	0.0368852	0.252669	-2.77613	FALSE	FALSE
Adipocyte	LINC00863	0.0403672	-0.0303165	0.0193733	-0.0800062	0.156115	-2.24543	2.24543	0.00819672	0.0854093	-3.38127	FALSE	FALSE
Adipocyte	LINC00869	0.170687	-0.0594351	0.0332783	-0.152149	0.33792	-1.11881	1.11881	0.0348361	0.156584	-2.16828	FALSE	FALSE
Adipocyte	LINC00871	0.233132	0.0931166	0.22713	-0.0408968	0.403889	-0.0990703	0.0990703	0.0491803	0.0782918	-0.67078	FALSE	FALSE
Adipocyte	LINC00882	0.7073	0.00221474	0.165733	-0.161304	0.785157	-1.23321	1.23321	0.0614754	0.215302	-1.80828	FALSE	FALSE
Adipocyte	LINC00884	0.0405036	-0.0971057	0.0129474	-0.207159	0.156215	-2.46804	2.46804	0.0286885	0.265125	-3.20812	FALSE	FALSE
Adipocyte	LINC00886	0.397473	0.0475538	0.255692	-0.160584	0.54509	-1.39224	1.39224	0.0696721	0.284698	-2.03078	FALSE	FALSE
Adipocyte	LINC00888	0.146661	-0.0117889	0.000623364	-0.0242013	0.31232	-3.91944	3.91944	0.00204918	0.0231317	-3.49675	FALSE	FALSE
Adipocyte	LINC00891	0.000272234	0.00386802	0.0263645	-0.0186285	0.0171653	-0.361996	0.361996	0.00409836	0.019573	-2.25574	FALSE	FALSE
Adipocyte	LINC00894	0.472105	0.0549033	0.741038	-0.631231	0.605256	-1.76153	1.76153	0.227459	0.715302	-1.65295	FALSE	FALSE
Adipocyte	LINC00899	0.447442	-0.0240348	-0.0210459	-0.0270237	0.586578	-3.19794	3.19794	0.00819672	0.113879	-3.79631	FALSE	FALSE
Adipocyte	LINC00906	0.250294	-0.00830121	0.035778	-0.0523805	0.418889	-2.36368	2.36368	0.0122951	0.122776	-3.31987	FALSE	FALSE
Adipocyte	LINC00907	0.825045	0.0147986	0.0737575	-0.0441603	0.872785	-0.903963	0.903963	0.0389344	0.1121	-1.52566	FALSE	FALSE
Adipocyte	LINC00909	0.00318771	-0.0807506	-0.0364982	-0.125003	0.0466228	-2.11993	2.11993	0.0143443	0.124555	-3.11824	FALSE	FALSE
Adipocyte	LINC00910	0.109086	0.0253414	0.0723806	-0.0216979	0.266271	-0.594902	0.594902	0.0245902	0.0676157	-1.45928	FALSE	FALSE
Adipocyte	LINC00923	0.802171	-0.0273632	0.103041	-0.157767	0.854291	-0.80139	0.80139	0.0553279	0.145907	-1.39898	FALSE	FALSE
Adipocyte	LINC00924	0.116414	0.0120681	0.0157696	0.00836658	0.276198	-0.0310151	0.0310151	0.0102459	0.0177936	-0.796311	FALSE	FALSE
Adipocyte	LINC00926	0.47327	0.00165427	0.00482829	-0.00151976	0.606417	-1.78217	1.78217	0.00614754	0.0320285	-2.38127	FALSE	FALSE
Adipocyte	LINC00937	0.0755674	0.00526679	0.0234634	-0.0129298	0.2168	-0.798929	0.798929	0.00409836	0.0213523	-2.38127	FALSE	FALSE
Adipocyte	LINC00960	0.00251734	-0.119499	-0.0569797	-0.182018	0.0422555	-3.98237	3.98237	0.00409836	0.115658	-4.81868	FALSE	FALSE
Adipocyte	LINC00963	0.193551	-0.0541137	0.0136261	-0.121854	0.361616	-1.1626	1.1626	0.045082	0.176157	-1.96624	FALSE	FALSE
Adipocyte	LINC00964	0.0757906	-0.00317752	0.0105347	-0.0168897	0.217332	-2.02899	2.02899	0.00204918	0.0177936	-3.11824	FALSE	TRUE
Adipocyte	LINC00968	0.0971176	0.0895321	0.14655	0.0325142	0.249242	3.7047	-3.7047	0.0512295	0.0106762	2.26258	FALSE	FALSE
Adipocyte	LINC00989	0.00476467	0.00931674	0.0743251	-0.0556916	0.0566133	0.049404	-0.049404	0.0266393	0.0551601	-1.05007	FALSE	FALSE
Adipocyte	LINC01002	0.0771668	0.272851	0.526546	0.0191561	0.21961	3.06843	-3.06843	0.258197	0.094306	1.45305	FALSE	FALSE
Adipocyte	LINC01004	0.162372	-0.0238718	0.133707	-0.181451	0.330135	-0.964582	0.964582	0.192623	0.548043	-1.50851	FALSE	FALSE
Adipocyte	LINC01006	0.402265	-0.0631976	0.0352475	-0.161643	0.549322	-2.01773	2.01773	0.0204918	0.1121	-2.45166	FALSE	FALSE
Adipocyte	LINC01088	0.537712	-0.0106747	0.0802072	-0.101557	0.656096	-1.6936	1.6936	0.0307377	0.13879	-2.17482	FALSE	FALSE
Adipocyte	LINC01090	0.0724936	-0.0118583	0.033893	-0.0576097	0.21228	-1.05159	1.05159	0.0143443	0.0587189	-2.03335	FALSE	TRUE
Adipocyte	LINC01091	0.023149	0.0247759	0.124673	-0.0751213	0.119729	-0.722547	0.722547	0.0389344	0.137011	-1.81517	FALSE	FALSE
Adipocyte	LINC01100	0.0416565	0.00114568			0.158984	25.8325	-25.8325	0.0245902	0	inf	FALSE	FALSE
Adipocyte	LINC01117	0.017876	-0.00994634	0.0208718	-0.0407645	0.104537	-0.553839	0.553839	0.00409836	0.019573	-2.25574	FALSE	FALSE
Adipocyte	LINC01118	0.273721	0.00962069	0.0472163	-0.0279749	0.440366	-0.925187	0.925187	0.0184426	0.0676157	-1.87431	FALSE	FALSE
Adipocyte	LINC01121	0.131866	-0.0177956	0.00976124	-0.0453524	0.294949	-1.00046	1.00046	0.00819672	0.0338078	-2.04424	FALSE	FALSE
Adipocyte	LINC01128	0.375128	0.16246	0.493028	-0.168109	0.525987	-1.72171	1.72171	0.110656	0.453737	-2.03578	FALSE	FALSE
Adipocyte	LINC01133	0.0340821	0.0189104	0.0456948	-0.00787406	0.142927	0.222745	-0.222745	0.0102459	0.019573	-0.933815	FALSE	FALSE
Adipocyte	LINC01134	0.0232553	-0.019613			0.119928	-24.9985	24.9985	0	0.0427046	#NAME?	FALSE	FALSE
Adipocyte	LINC01135	0.283633	-0.0373406	0.0915802	-0.166262	0.450454	-1.75104	1.75104	0.0266393	0.147687	-2.47091	FALSE	FALSE
Adipocyte	LINC01137	0.00190319	-0.0397933	0.0180034	-0.09759	0.037528	-1.04996	1.04996	0.0307377	0.142349	-2.21135	FALSE	FALSE
Adipocyte	LINC01138	0.0655777	-0.0890093	0.183754	-0.361773	0.201186	-2.23623	2.23623	0.0737705	0.476868	-2.69248	FALSE	FALSE
Adipocyte	LINC01145	0.373937	-0.00309014	0.0688613	-0.0750416	0.525723	-1.31444	1.31444	0.0307377	0.149466	-2.28174	FALSE	FALSE
Adipocyte	LINC01151	0.525397	0.00411992	0.0312026	-0.0229628	0.64718	-1.09629	1.09629	0.00614754	0.0231317	-1.91179	FALSE	FALSE
Adipocyte	LINC01169	0.172972	0.0520414	0.161915	-0.0578318	0.339882	0.283411	-0.283411	0.0614754	0.0996441	-0.696775	FALSE	FALSE
Adipocyte	LINC01170	0.186963	0.027892	0.0679553	-0.0121714	0.354794	1.4901	-1.4901	0.0163934	0.0106762	0.618726	FALSE	FALSE
Adipocyte	LINC01184	0.169894	-0.0956033	0.0480432	-0.23925	0.337009	-1.03403	1.03403	0.182377	0.487544	-1.41861	FALSE	FALSE
Adipocyte	LINC01185	0.301143	-0.00944413	0.00507098	-0.0239592	0.466854	-2.79179	2.79179	0.00204918	0.024911	-3.60367	FALSE	FALSE
Adipocyte	LINC01191	0.515958	-0.00828967	0.014455	-0.0310344	0.639571	-0.387507	0.387507	0.00614754	0.0160142	-1.38127	FALSE	FALSE
Adipocyte	LINC01194	0.00494784	-0.044862			0.0572553	-25.9549	25.9549	0	0.0800712	#NAME?	FALSE	FALSE
Adipocyte	LINC01197	0.457469	-0.0115944	0.0197144	-0.0429033	0.594552	-3.25246	3.25246	0.00409836	0.0355872	-3.11824	FALSE	FALSE
Adipocyte	LINC01208	0.0227704	-0.0114596	0.0135173	-0.0364365	0.118461	-1.26575	1.26575	0.00614754	0.0302491	-2.29881	FALSE	FALSE
Adipocyte	LINC01230	8.65465e-06	-0.021532	-0.000973828	-0.0420902	0.0062475	-2.23576	2.23576	0.00204918	0.0320285	-3.96624	FALSE	FALSE
Adipocyte	LINC01237	0.00116033	-0.0220763	0.0204661	-0.0646187	0.0303719	-1.46145	1.46145	0.00819672	0.0516014	-2.65429	FALSE	FALSE
Adipocyte	LINC01239	0.0159008	0.380616	0.622012	0.139219	0.0982942	1.80801	-1.80801	0.190574	0.119217	0.676759	FALSE	FALSE
Adipocyte	LINC01242	0.0282202	-0.00526385	0.0261603	-0.036688	0.131092	-0.942248	0.942248	0.00409836	0.019573	-2.25574	FALSE	FALSE
Adipocyte	LINC01252	0.0904738	-0.00802299	0.0833265	-0.0993725	0.239156	-0.300199	0.300199	0.0327869	0.0818505	-1.31987	FALSE	FALSE
Adipocyte	LINC01266	0.0174318	-0.114625	-0.0300243	-0.199226	0.103209	-1.40029	1.40029	0.0594262	0.231317	-1.9607	FALSE	FALSE
Adipocyte	LINC01270	0.0212988	-0.0153844			0.114241	-24.0995	24.0995	0	0.0302491	#NAME?	FALSE	FALSE
Adipocyte	LINC01277	0.549545	0.0232942	0.0914248	-0.0448365	0.665917	0.315602	-0.315602	0.0286885	0.0462633	-0.689396	FALSE	FALSE
Adipocyte	LINC01278	0.982105	0.00667092	0.1915	-0.178158	0.987815	-0.804813	0.804813	0.311475	0.653025	-1.06802	FALSE	TRUE
Adipocyte	LINC01285	0.418331	-0.0120824	0.0180916	-0.0422563	0.563606	-1.58277	1.58277	0.00819672	0.0480427	-2.5512	FALSE	FALSE
Adipocyte	LINC01290	0.157002	0.00311827	0.0426353	-0.0363988	0.323688	-0.0125728	0.0125728	0.00819672	0.019573	-1.25574	FALSE	FALSE
Adipocyte	LINC01301	0.971384	0.0316577	0.29741	-0.234094	0.980716	-0.589639	0.589639	0.188525	0.414591	-1.13694	FALSE	FALSE
Adipocyte	LINC01322	0.0506064	0.0450394	0.0829094	0.00716938	0.176156	2.75801	-2.75801	0.022541	0.0106762	1.07816	FALSE	FALSE
Adipocyte	LINC01340	0.735566	-0.00192299	0.204214	-0.20806	0.806636	-1.51489	1.51489	0.0963115	0.327402	-1.76528	FALSE	FALSE
Adipocyte	LINC01341	0.549457	-0.0672437	0.0557506	-0.190238	0.665917	-1.49394	1.49394	0.0348361	0.170819	-2.29381	FALSE	FALSE
Adipocyte	LINC01344	0.568785	-0.00319108	0.0205129	-0.026895	0.679754	-0.771229	0.771229	0.00614754	0.0177936	-1.53328	FALSE	FALSE
Adipocyte	LINC01347	0.0160001	-0.0560573	0.376743	-0.488857	0.0985216	-1.82027	1.82027	0.112705	0.491103	-2.12348	FALSE	FALSE
Adipocyte	LINC01348	0.326766	-0.0274104	0.0804751	-0.135296	0.487949	-1.30886	1.30886	0.022541	0.088968	-1.98074	FALSE	FALSE
Adipocyte	LINC01354	0.0737938	-0.0135706	0.00547096	-0.0326121	0.214531	-1.78775	1.78775	0.00409836	0.0266904	-2.7032	FALSE	FALSE
Adipocyte	LINC01355	0.0038313	-0.105478	-0.0389675	-0.171989	0.0509416	-1.4225	1.4225	0.0409836	0.204626	-2.31987	FALSE	FALSE
Adipocyte	LINC01358	0.0553172	0.0475649	0.186174	-0.0910445	0.183786	1.6355	-1.6355	0.022541	0.019573	0.203689	FALSE	TRUE
Adipocyte	LINC01362	0.00117871	-0.0500193			0.0305154	-26.1768	26.1768	0	0.0996441	#NAME?	FALSE	TRUE
Adipocyte	LINC01374	0.325902	0.0256399	0.0663113	-0.0150315	0.487153	0.452928	-0.452928	0.0143443	0.019573	-0.448388	FALSE	FALSE
Adipocyte	LINC01376	0.857842	-0.0783782	0.210244	-0.367	0.897177	-0.409	0.409	0.190574	0.371886	-0.964511	FALSE	FALSE
Adipocyte	LINC01389	0.473857	0.00942101	0.0304131	-0.011571	0.606734	-0.142337	0.142337	0.0102459	0.019573	-0.933815	FALSE	TRUE
Adipocyte	LINC01393	0.878836	-0.0056568	0.0435074	-0.054821	0.912608	-1.64461	1.64461	0.0122951	0.0498221	-2.0187	FALSE	FALSE
Adipocyte	LINC01397	0.812889	-0.00420566	0.0114549	-0.0198662	0.863208	-5.05626	5.05626	0.00204918	0.024911	-3.60367	FALSE	TRUE
Adipocyte	LINC01402	0.924143	-0.000136503	0.00628316	-0.00655617	0.946151	-4.03768	4.03768	0.00204918	0.0391459	-4.25574	FALSE	FALSE
Adipocyte	LINC01409	0.712339	-0.0434238	0.148041	-0.234888	0.788995	-1.6357	1.6357	0.057377	0.30605	-2.41522	FALSE	FALSE
Adipocyte	LINC01414	0.024744	0.0149197	0.038691	-0.00885161	0.123912	0.183968	-0.183968	0.00819672	0.0213523	-1.38127	FALSE	TRUE
Adipocyte	LINC01422	0.26602	0.0316652	0.112395	-0.0490644	0.432852	-0.0779594	0.0779594	0.0389344	0.0818505	-1.07195	FALSE	FALSE
Adipocyte	LINC01426	0.00605393	0.042105	0.0758928	0.00831705	0.0636672	1.41564	-1.41564	0.0184426	0.0177936	0.0516859	FALSE	FALSE
Adipocyte	LINC01435	1				1	-25.401	25.401	0	0.0409253	#NAME?	FALSE	FALSE
Adipocyte	LINC01446	1				1	-25.1275	25.1275	0	0.0266904	#NAME?	FALSE	TRUE
Adipocyte	LINC01470	0.0157237	0.0384761	0.0782596	-0.00130729	0.0979247	1.10075	-1.10075	0.0245902	0.0302491	-0.298811	FALSE	FALSE
Adipocyte	LINC01473	0.581251	0.0299588	0.257847	-0.19793	0.689309	-0.876989	0.876989	0.395492	0.72242	-0.86919	FALSE	FALSE
Adipocyte	LINC01476	0.26833	0.0132331	0.0397057	-0.0132396	0.435311	0.0531325	-0.0531325	0.0122951	0.024911	-1.0187	FALSE	FALSE
Adipocyte	LINC01482	0.452361	-0.00860254	0.0255843	-0.0427894	0.590183	-1.19527	1.19527	0.00614754	0.024911	-2.0187	FALSE	FALSE
Adipocyte	LINC01485	0.217586	-0.00721559	0.043841	-0.0582722	0.386874	-2.26093	2.26093	0.0122951	0.0854093	-2.79631	FALSE	FALSE
Adipocyte	LINC01500	0.0126235	0.0129618	0.0338113	-0.00788774	0.0884869	-0.693576	0.693576	0.00614754	0.0231317	-1.91179	FALSE	FALSE
Adipocyte	LINC01504	0.10074	-0.00684798	0.226472	-0.240168	0.25399	-0.127357	0.127357	0.106557	0.227758	-1.09587	FALSE	FALSE
Adipocyte	LINC01505	0.0973443	0.0137978	0.0922161	-0.0646205	0.249688	-0.479434	0.479434	0.0635246	0.135231	-1.09004	TRUE	FALSE
Adipocyte	LINC01515	0.181312	-0.028989	0.0478042	-0.105782	0.348432	-1.25475	1.25475	0.0368852	0.13879	-1.91179	FALSE	FALSE
Adipocyte	LINC01534	0.298426	0.00863863	0.0300218	-0.0127446	0.464335	-0.13361	0.13361	0.00614754	0.019573	-1.67078	FALSE	FALSE
Adipocyte	LINC01535	0.0969828	0.00894142	0.0314673	-0.0135845	0.249116	-1.09063	1.09063	0.00614754	0.0266904	-2.11824	FALSE	FALSE
Adipocyte	LINC01550	0.639939	-0.00767775	0.0120612	-0.0274167	0.734151	-3.52082	3.52082	0.00204918	0.0355872	-4.11824	FALSE	FALSE
Adipocyte	LINC01554	0.276345	-0.0470417	4.62488e-06	-0.094088	0.442995	-1.14925	1.14925	0.0266393	0.0907473	-1.7683	FALSE	FALSE
Adipocyte	LINC01572	0.605914	0.0247988	0.139469	-0.0898713	0.709191	-0.11436	0.11436	0.0327869	0.0551601	-0.750507	FALSE	FALSE
Adipocyte	LINC01578	0.407086	0.0221285	0.0801767	-0.0359196	0.553775	-0.129053	0.129053	0.0163934	0.0373665	-1.18863	FALSE	FALSE
Adipocyte	LINC01586	0.0281845	-0.016675	0.00659951	-0.0399495	0.131092	-2.76799	2.76799	0.00204918	0.0338078	-4.04424	FALSE	FALSE
Adipocyte	LINC01588	0.370221	-0.0218549	0.0359246	-0.0796345	0.522827	-1.1833	1.1833	0.0307377	0.137011	-2.15621	FALSE	FALSE
Adipocyte	LINC01594	0.528145	-0.0261332	-0.0203454	-0.031921	0.649514	-2.152	2.152	0.00819672	0.0622776	-2.92559	FALSE	FALSE
Adipocyte	LINC01605	0.506899	0.00344561	0.0244989	-0.0176077	0.632042	0.175081	-0.175081	0.00614754	0.0142349	-1.21135	FALSE	FALSE
Adipocyte	LINC01606	0.981725	0.00139604	0.0165778	-0.0137858	0.987504	-2.70786	2.70786	0.00409836	0.0355872	-3.11824	FALSE	FALSE
Adipocyte	LINC01611	0.270261	-0.0185063	0.0159681	-0.0529808	0.436994	-3.09647	3.09647	0.00204918	0.0338078	-4.04424	FALSE	FALSE
Adipocyte	LINC01612	0.145578	-0.104355	-0.0866576	-0.122053	0.310806	-4.59389	4.59389	0.0102459	0.345196	-5.0743	FALSE	FALSE
Adipocyte	LINC01618	2.80129e-05	-0.00692457	0.0104677	-0.0243169	0.00811059	-1.4654	1.4654	0.00204918	0.0213523	-3.38127	FALSE	FALSE
Adipocyte	LINC01619	0.0916288	0.177387	0.295103	0.0596705	0.240899	0.00687992	-0.00687992	0.143443	0.229537	-0.678255	FALSE	FALSE
Adipocyte	LINC01625	0.067545	-0.00559041	0.0143122	-0.025493	0.204702	-1.47802	1.47802	0.00614754	0.0266904	-2.11824	FALSE	FALSE
Adipocyte	LINC01632	0.114011	-0.04762	0.0728011	-0.168041	0.272623	-4.3558	4.3558	0.00614754	0.186833	-4.92559	FALSE	FALSE
Adipocyte	LINC01645	0.00895324	-0.0481095	-0.00562574	-0.0905933	0.0758696	-2.67999	2.67999	0.00409836	0.0480427	-3.5512	FALSE	FALSE
Adipocyte	LINC01667	0.849632	0.000273919	0.0448567	-0.0443089	0.891021	-4.15675	4.15675	0.00819672	0.170819	-4.38127	FALSE	FALSE
Adipocyte	LINC01684	0.848178	0.000732226	0.0239206	-0.0224562	0.889956	-1.83444	1.83444	0.00614754	0.0284698	-2.21135	FALSE	FALSE
Adipocyte	LINC01695	0.248941	-0.0186409	0.00547501	-0.0427568	0.417675	-3.70737	3.70737	0.00204918	0.0373665	-4.18863	FALSE	FALSE
Adipocyte	LINC01697	0.147541	-0.0272741	0.133092	-0.18764	0.313114	-2.15769	2.15769	0.0594262	0.370107	-2.63877	FALSE	FALSE
Adipocyte	LINC01703	0.233408	-0.0104729	0.00695293	-0.0278987	0.40412	-2.33062	2.33062	0.00204918	0.0213523	-3.38127	FALSE	FALSE
Adipocyte	LINC01708	0.635695	0.0135445	0.045344	-0.0182549	0.731021	0.597683	-0.597683	0.0143443	0.019573	-0.448388	FALSE	FALSE
Adipocyte	LINC01725	0.789471	-0.073941	0.176449	-0.324331	0.845264	-1.14954	1.14954	0.108607	0.318505	-1.55221	FALSE	FALSE
Adipocyte	LINC01762	0.365804	0.0173365	0.0441149	-0.00944193	0.519538	0.335217	-0.335217	0.0122951	0.019573	-0.67078	FALSE	FALSE
Adipocyte	LINC01772	0.395141	0.0113945	0.031719	-0.00893001	0.543099	0.0641342	-0.0641342	0.00819672	0.0160142	-0.966236	FALSE	FALSE
Adipocyte	LINC01786	0.0900613	-0.013295	0.00107337	-0.0276633	0.238549	-2.98571	2.98571	0.00204918	0.0266904	-3.7032	FALSE	FALSE
Adipocyte	LINC01794	0.00238824	-0.00729297	0.0103679	-0.0249538	0.0412638	-1.65375	1.65375	0.00204918	0.0177936	-3.11824	FALSE	FALSE
Adipocyte	LINC01807	0.125592	-0.00827873	0.06553	-0.0820875	0.287694	0.124119	-0.124119	0.0204918	0.0373665	-0.8667	FALSE	FALSE
Adipocyte	LINC01811	0.0461817	0.0168259	0.0400003	-0.00634858	0.167339	0.442385	-0.442385	0.00819672	0.0160142	-0.966236	FALSE	FALSE
Adipocyte	LINC01829	0.16355	-0.0168453	0.00219298	-0.0358836	0.331272	-2.52114	2.52114	0.00204918	0.0266904	-3.7032	FALSE	FALSE
Adipocyte	LINC01841	0.223743	-0.00650225	0.0153573	-0.0283618	0.393484	-0.643123	0.643123	0.00409836	0.0160142	-1.96624	FALSE	FALSE
Adipocyte	LINC01844	0.0467716	0.0117231	0.043343	-0.0198968	0.168929	0.0114801	-0.0114801	0.0143443	0.0302491	-1.07642	FALSE	FALSE
Adipocyte	LINC01876	0.198662	0.00334875	0.0557949	-0.0490973	0.367035	-1.2602	1.2602	0.00819672	0.0338078	-2.04424	FALSE	FALSE
Adipocyte	LINC01881	0.389009	-0.0138656	0.0728525	-0.100584	0.537744	-1.23137	1.23137	0.045082	0.190391	-2.07835	FALSE	FALSE
Adipocyte	LINC01885	0.0164575	-0.0110786	0.0114558	-0.0336131	0.100336	-0.729603	0.729603	0.00614754	0.0160142	-1.38127	FALSE	FALSE
Adipocyte	LINC01894	0.482298	-0.0152955	0.0141047	-0.0446957	0.613554	-4.62527	4.62527	0.00204918	0.0658363	-5.00576	FALSE	FALSE
Adipocyte	LINC01909	0.00921594	-0.0209292			0.0768384	-24.1657	24.1657	0	0.024911	#NAME?	FALSE	FALSE
Adipocyte	LINC01913	0.236983	-0.0186936	0.028133	-0.0655202	0.406736	-1.01767	1.01767	0.0245902	0.094306	-1.93927	FALSE	FALSE
Adipocyte	LINC01914	0.205966	0.00147644	0.0275536	-0.0246007	0.375042	-0.234577	0.234577	0.00819672	0.024911	-1.60367	FALSE	FALSE
Adipocyte	LINC01933	0.014649	-0.0185644	0.0442817	-0.0814105	0.0944768	-0.848479	0.848479	0.0245902	0.0854093	-1.79631	FALSE	FALSE
Adipocyte	LINC01948	0.499068	-0.00819742	0.0110222	-0.0274171	0.626313	-3.48468	3.48468	0.00204918	0.0355872	-4.11824	FALSE	FALSE
Adipocyte	LINC01950	0.0587606	0.0171218	0.055659	-0.0214153	0.18942	-0.62645	0.62645	0.0184426	0.0516014	-1.48437	FALSE	FALSE
Adipocyte	LINC01994	0.24078	0.00164066	0.0213038	-0.0180225	0.409834	-0.016021	0.016021	0.00614754	0.0142349	-1.21135	FALSE	TRUE
Adipocyte	LINC02004	0.00512085	0.00127955	0.0340798	-0.0315207	0.0586355	-0.039063	0.039063	0.0102459	0.0338078	-1.72231	FALSE	FALSE
Adipocyte	LINC02005	0.463924	-0.0136411	0.0019377	-0.0292198	0.599698	-2.72157	2.72157	0.00204918	0.0213523	-3.38127	FALSE	FALSE
Adipocyte	LINC02006	0.0917296	0.00223897	0.0296267	-0.0251487	0.240905	-0.957292	0.957292	0.0122951	0.0409253	-1.73491	FALSE	FALSE
Adipocyte	LINC02008	0.619023	-0.00452092	0.0323169	-0.0413588	0.718771	-0.725434	0.725434	0.0122951	0.0266904	-1.11824	FALSE	FALSE
Adipocyte	LINC02018	0.448982	0.00934996	0.0617411	-0.0430411	0.587736	-0.913306	0.913306	0.022541	0.0836299	-1.89147	FALSE	FALSE
Adipocyte	LINC02021	0.526998	0.0034238	0.021459	-0.0146114	0.648722	-0.309277	0.309277	0.00614754	0.0160142	-1.38127	FALSE	FALSE
Adipocyte	LINC02026	0.0447898	-0.0143355			0.164791	-24.3638	24.3638	0	0.0284698	#NAME?	FALSE	FALSE
Adipocyte	LINC02028	0.063057	-0.0282458	0.000585732	-0.0570774	0.196419	-1.83609	1.83609	0.00614754	0.0480427	-2.96624	FALSE	FALSE
Adipocyte	LINC02035	0.0255085	0.0134478	0.0377108	-0.0108152	0.125252	1.11728	-1.11728	0.0122951	0.0124555	-0.0187034	FALSE	FALSE
Adipocyte	LINC02043	0.157481	-0.0236458	0.0723256	-0.119617	0.324311	-1.59644	1.59644	0.0327869	0.190391	-2.53778	FALSE	FALSE
Adipocyte	LINC02055	0.313091	-0.0559478	0.0264694	-0.138365	0.476726	-2.5963	2.5963	0.0102459	0.0854093	-3.05935	FALSE	FALSE
Adipocyte	LINC02062	0.00888215	-0.0333788	0.0869494	-0.153707	0.0758107	-1.26935	1.26935	0.067623	0.274021	-2.0187	FALSE	FALSE
Adipocyte	LINC02082	0.451997	-0.00999824	0.00429133	-0.0242878	0.590066	-3.53319	3.53319	0.00204918	0.0302491	-3.88377	FALSE	FALSE
Adipocyte	LINC02102	0.00429855	-0.0186627	0.00967257	-0.046998	0.0542593	-1.15273	1.15273	0.00819672	0.0480427	-2.5512	FALSE	FALSE
Adipocyte	LINC02104	0.0121179	-0.00880503	0.018262	-0.0358721	0.0867393	-0.443649	0.443649	0.0102459	0.0302491	-1.56185	FALSE	FALSE
Adipocyte	LINC02133	0.50683	-0.0100582	0.00720686	-0.0273233	0.632042	-1.96829	1.96829	0.00409836	0.0213523	-2.38127	FALSE	FALSE
Adipocyte	LINC02136	0.042306	-0.0200007	0.0012963	-0.0412977	0.159928	-2.58346	2.58346	0.00409836	0.044484	-3.44017	FALSE	FALSE
Adipocyte	LINC02137	0.131479	0.0521444	0.104427	-0.000138456	0.294397	1.37705	-1.37705	0.0266393	0.0231317	0.203689	FALSE	FALSE
Adipocyte	LINC02145	0.955537	-0.00370869	0.0223722	-0.0297896	0.96922	-0.985622	0.985622	0.0122951	0.0355872	-1.53328	FALSE	FALSE
Adipocyte	LINC02147	0.895955	-0.0107063	0.0351796	-0.0565921	0.925305	-1.62888	1.62888	0.00819672	0.0409253	-2.31987	TRUE	FALSE
Adipocyte	LINC02175	0.0134026	-0.000959841	0.0627964	-0.0647161	0.091384	-0.30232	0.30232	0.0204918	0.0604982	-1.56185	FALSE	FALSE
Adipocyte	LINC02193	0.127731	-0.0181041	0.0219722	-0.0581805	0.290173	-0.774366	0.774366	0.0204918	0.0747331	-1.8667	FALSE	FALSE
Adipocyte	LINC02196	0.0172161	-0.00600226	0.018514	-0.0305185	0.102409	-0.947625	0.947625	0.00819672	0.0177936	-1.11824	FALSE	FALSE
Adipocyte	LINC02202	0.551592	0.0411541	0.149434	-0.0671261	0.667501	0.461974	-0.461974	0.106557	0.19573	-0.877231	FALSE	FALSE
Adipocyte	LINC02206	0.0502708	-0.00736885	0.0340353	-0.048773	0.175447	-1.57171	1.57171	0.00614754	0.0409253	-2.73491	FALSE	FALSE
Adipocyte	LINC02208	0.171272	0.00850126	0.016436	0.000566493	0.338588	-0.0905473	0.0905473	0.0307377	0.0516014	-0.747401	TRUE	FALSE
Adipocyte	LINC02224	0.109488	-0.0182211	0.00181314	-0.0382553	0.266709	-2.5896	2.5896	0.00409836	0.0409253	-3.31987	FALSE	FALSE
Adipocyte	LINC02227	0.71793	0.0486498	0.060323	0.0369765	0.793124	2.44976	-2.44976	0.0430328	0.0160142	1.42608	FALSE	FALSE
Adipocyte	LINC02234	0.0155154	0.00644313	0.103255	-0.0903688	0.0969253	-0.988148	0.988148	0.045082	0.153025	-1.76314	FALSE	FALSE
Adipocyte	LINC02235	0.0413275	-0.0412003	0.036179	-0.11858	0.158121	-1.49425	1.49425	0.022541	0.128114	-2.5068	FALSE	FALSE
Adipocyte	LINC02237	0.909228	0.182165	1.08313	-0.718802	0.935072	-0.959953	0.959953	0.366803	0.699288	-0.930881	FALSE	FALSE
Adipocyte	LINC02240	0.333428	-0.520617	0.182455	-1.22369	0.493377	-3.08277	3.08277	0.272541	0.836299	-1.61755	FALSE	FALSE
Adipocyte	LINC02241	0.00952987	-0.0139247	0.0225856	-0.050435	0.0779701	-1.41208	1.41208	0.0163934	0.0978648	-2.57767	FALSE	FALSE
Adipocyte	LINC02245	0.00633436	-0.0474172	0.0250378	-0.119872	0.0648849	-1.69344	1.69344	0.0286885	0.172598	-2.58887	FALSE	FALSE
Adipocyte	LINC02250	0.00365531	0.00240983	0.0333955	-0.0285758	0.0498285	-0.815605	0.815605	0.00614754	0.0320285	-2.38127	FALSE	FALSE
Adipocyte	LINC02256	0.373413	0.108752	0.396433	-0.17893	0.525511	-0.295569	0.295569	0.27459	0.576512	-1.07007	FALSE	FALSE
Adipocyte	LINC02257	0.0179597	0.0302374	0.0715647	-0.0110899	0.104656	0.815913	-0.815913	0.0163934	0.0302491	-0.883774	FALSE	FALSE
Adipocyte	LINC02259	0.00253033	-0.00717965	0.00809208	-0.0224514	0.0423823	-1.95902	1.95902	0.00204918	0.024911	-3.60367	FALSE	FALSE
Adipocyte	LINC02269	0.915024	0.000995671	0.0199815	-0.0179902	0.939323	-0.993904	0.993904	0.00409836	0.0160142	-1.96624	FALSE	FALSE
Adipocyte	LINC02284	0.122562	0.0186224	0.0565419	-0.0192971	0.28356	0.0536413	-0.0536413	0.0184426	0.0373665	-1.0187	FALSE	FALSE
Adipocyte	LINC02296	0.182909	-0.00774282	0.0164244	-0.03191	0.350367	-1.8609	1.8609	0.00409836	0.024911	-2.60367	FALSE	FALSE
Adipocyte	LINC02302	0.977543	0.0003311	0.000715647	-5.34471e-05	0.985065	-3.02467	3.02467	0.00204918	0.019573	-3.25574	FALSE	FALSE
Adipocyte	LINC02306	0.230392	0.0203097	0.0626334	-0.022014	0.400511	1.63493	-1.63493	0.0122951	0.0124555	-0.0187034	FALSE	FALSE
Adipocyte	LINC02307	0.533775	-0.000929704	0.0326865	-0.0345459	0.653475	-0.462036	0.462036	0.0122951	0.0302491	-1.29881	FALSE	FALSE
Adipocyte	LINC02315	0.0475986	-0.00838052	0.0339196	-0.0506806	0.170182	-1.15477	1.15477	0.0163934	0.0658363	-2.00576	FALSE	FALSE
Adipocyte	LINC02328	0.865369	0.00207257	0.0221191	-0.0179739	0.902631	-2.19499	2.19499	0.00409836	0.0320285	-2.96624	FALSE	FALSE
Adipocyte	LINC02331	0.0734996	-0.0101483			0.214071	-24.2089	24.2089	0	0.0266904	#NAME?	FALSE	FALSE
Adipocyte	LINC02334	0.014354	-0.0261622			0.0933275	-24.9449	24.9449	0	0.044484	#NAME?	TRUE	FALSE
Adipocyte	LINC02336	0.0446602	0.0208108	0.0458474	-0.00422578	0.164451	0.921578	-0.921578	0.0102459	0.0124555	-0.281738	FALSE	FALSE
Adipocyte	LINC02340	0.205915	0.00308822	0.0294979	-0.0233214	0.375025	-1.3912	1.3912	0.0102459	0.0516014	-2.33236	FALSE	FALSE
Adipocyte	LINC02346	0.904304	-0.00285613	0.0210494	-0.0267617	0.931096	-0.0886238	0.0886238	0.00819672	0.0160142	-0.966236	FALSE	FALSE
Adipocyte	LINC02351	0.771004	0.0104319	0.216423	-0.195559	0.832121	-0.841957	0.841957	0.10041	0.201068	-1.00178	FALSE	FALSE
Adipocyte	LINC02352	0.110202	-0.0267891	-2.72375e-06	-0.0535755	0.267621	-1.9465	1.9465	0.00819672	0.0533808	-2.7032	FALSE	TRUE
Adipocyte	LINC02388	0.32371	0.00726152	0.0975196	-0.0829966	0.485359	0.40525	-0.40525	0.0307377	0.0533808	-0.796311	FALSE	FALSE
Adipocyte	LINC02391	0.171637	-0.123567	0.11246	-0.359594	0.338667	-2.02996	2.02996	0.0901639	0.460854	-2.35369	FALSE	FALSE
Adipocyte	LINC02398	0.1055	0.0279445	0.0652775	-0.00938858	0.26089	0.10655	-0.10655	0.0122951	0.0266904	-1.11824	FALSE	FALSE
Adipocyte	LINC02422	0.0680996	-0.00729668	0.0126843	-0.0272777	0.205559	-2.15964	2.15964	0.00409836	0.0391459	-3.25574	FALSE	FALSE
Adipocyte	LINC02427	0.271742	-0.00591258	0.0166029	-0.0284281	0.438338	-0.972063	0.972063	0.00614754	0.024911	-2.0187	FALSE	FALSE
Adipocyte	LINC02437	0.0768749	0.0102456	0.0403795	-0.0198882	0.219068	-1.04293	1.04293	0.00819672	0.0320285	-1.96624	FALSE	FALSE
Adipocyte	LINC02456	0.557234	-0.0621417	0.0751959	-0.199479	0.671339	-2.24799	2.24799	0.0245902	0.135231	-2.45928	FALSE	FALSE
Adipocyte	LINC02458	0.106251	-0.0713549	0.00945264	-0.152163	0.261972	-1.88437	1.88437	0.0163934	0.104982	-2.67895	FALSE	FALSE
Adipocyte	LINC02482	0.0881438	0.0210413	0.0463749	-0.0042923	0.235677	0.992087	-0.992087	0.0102459	0.0177936	-0.796311	FALSE	FALSE
Adipocyte	LINC02504	0.736638	0.0124852	0.0531523	-0.0281819	0.807366	1.45533	-1.45533	0.0143443	0.0124555	0.203689	FALSE	FALSE
Adipocyte	LINC02511	0.330179	-0.0402645	0.122054	-0.202583	0.490732	-0.769501	0.769501	0.0430328	0.106762	-1.31088	FALSE	FALSE
Adipocyte	LINC02512	0.287664	-0.0370445	0.0277703	-0.101859	0.454535	-5.2499	5.2499	0.00409836	0.131673	-5.00576	FALSE	FALSE
Adipocyte	LINC02516	0.000629937	-0.00741035	0.0254859	-0.0403066	0.0234565	-1.39829	1.39829	0.00819672	0.0569395	-2.79631	FALSE	FALSE
Adipocyte	LINC02542	0.0851786	0.0626	0.13939	-0.0141905	0.231944	1.64236	-1.64236	0.022541	0.019573	0.203689	FALSE	FALSE
Adipocyte	LINC02576	0.0563443	-0.00863216	0.0136159	-0.0308803	0.185895	-2.03051	2.03051	0.00204918	0.0231317	-3.49675	FALSE	FALSE
Adipocyte	LINC02580	0.806393	0.00254731	0.0190736	-0.013979	0.857851	-1.57526	1.57526	0.00614754	0.0284698	-2.21135	FALSE	FALSE
Adipocyte	LINC02603	0.122375	-0.0342075	0.00334968	-0.0717646	0.283266	-3.23029	3.23029	0.00409836	0.0498221	-3.60367	FALSE	FALSE
Adipocyte	LINC02607	0.5699	-0.0487014	0.235429	-0.332832	0.680527	-0.569634	0.569634	0.418033	0.725979	-0.796311	FALSE	FALSE
Adipocyte	LINC02609	0.0217443	-0.0876229	-0.0406495	-0.134596	0.115451	-2.5658	2.5658	0.0122951	0.13879	-3.49675	FALSE	FALSE
Adipocyte	LINC02613	0.834898	-0.062331	0.233938	-0.3586	0.880319	-0.943515	0.943515	0.122951	0.364769	-1.5689	FALSE	FALSE
Adipocyte	LINC02614	0.0272231	0.0993174	0.178382	0.0202525	0.128824	0.205086	-0.205086	0.0737705	0.13879	-0.911788	FALSE	FALSE
Adipocyte	LINC02615	0.777535	-0.26786	0.480917	-1.01664	0.836878	-2.76273	2.76273	0.19877	0.814947	-2.0356	FALSE	FALSE
Adipocyte	LINC02636	0.122356	-0.0164801	0.0474949	-0.0804551	0.283266	-0.294897	0.294897	0.022541	0.0551601	-1.29108	FALSE	FALSE
Adipocyte	LINC02641	0.193563	-0.0150364	0.0017933	-0.0318661	0.361616	-3.41549	3.41549	0.00204918	0.0213523	-3.38127	FALSE	FALSE
Adipocyte	LINC02646	0.604733	-0.00320086	0.0187989	-0.0252006	0.708231	-1.9863	1.9863	0.00819672	0.0391459	-2.25574	FALSE	FALSE
Adipocyte	LINC02649	0.250519	0.363605	0.845541	-0.118331	0.419166	1.822	-1.822	0.340164	0.224199	0.601448	FALSE	FALSE
Adipocyte	LINC02653	0.0109992	-0.00506131	0.0135962	-0.0237188	0.0835569	-2.26009	2.26009	0.00204918	0.024911	-3.60367	FALSE	FALSE
Adipocyte	LINC02664	0.106491	-0.00750457			0.262304	-24.0079	24.0079	0	0.024911	#NAME?	FALSE	FALSE
Adipocyte	LINC02666	0.076484	-0.0251758	0.0522272	-0.102579	0.218414	-2.82197	2.82197	0.0143443	0.169039	-3.55881	FALSE	FALSE
Adipocyte	LINC02680	0.0300763	-0.0171267	0.0579909	-0.0922444	0.135123	-1.2801	1.2801	0.0102459	0.0640569	-2.64431	FALSE	FALSE
Adipocyte	LINC02693	0.213744	0.00667626	0.100841	-0.0874884	0.383176	0.0351832	-0.0351832	0.0266393	0.069395	-1.38127	FALSE	FALSE
Adipocyte	LINC02694	0.0590261	0.0393391	0.0749599	0.00371824	0.189845	1.14159	-1.14159	0.0204918	0.019573	0.0661855	FALSE	FALSE
Adipocyte	LINC02742	0.0923635	0.0029018	0.0037507	0.0020529	0.242027	-0.990818	0.990818	0.0163934	0.0569395	-1.79631	FALSE	FALSE
Adipocyte	LINC02755	0.665124	-0.00182905	0.0158705	-0.0195286	0.752542	-1.97989	1.97989	0.00409836	0.0231317	-2.49675	FALSE	FALSE
Adipocyte	LINC02762	0.535826	0.0208727	0.130589	-0.0888432	0.654777	-0.322898	0.322898	0.0491803	0.113879	-1.21135	FALSE	FALSE
Adipocyte	LINC02763	0.730325	0.0033897	0.0447251	-0.0379457	0.802504	0.572438	-0.572438	0.0122951	0.0142349	-0.211349	FALSE	FALSE
Adipocyte	LINC02785	0.00865868	0.00205246	0.0188397	-0.0147347	0.0749341	-1.32177	1.32177	0.00204918	0.0177936	-3.11824	FALSE	FALSE
Adipocyte	LINC02788	0.639424	-0.00309385	0.0116905	-0.0178782	0.733822	-1.43943	1.43943	0.00409836	0.0177936	-2.11824	FALSE	FALSE
Adipocyte	LINC02789	0.843208	0.00624551	0.0425238	-0.0300328	0.886242	0.666575	-0.666575	0.0184426	0.019573	-0.0858176	FALSE	FALSE
Adipocyte	LINC02790	0.213459	-0.0483608	-0.0027956	-0.093926	0.382946	-1.33499	1.33499	0.022541	0.0854093	-1.92184	FALSE	FALSE
Adipocyte	LINC02795	0.450364	0.00953093	0.0329245	-0.0138626	0.588714	-0.672666	0.672666	0.00409836	0.019573	-2.25574	FALSE	FALSE
Adipocyte	LINC02798	0.331859	0.114058	0.348377	-0.120261	0.492469	-0.0597411	0.0597411	0.0512295	0.103203	-1.01044	FALSE	FALSE
Adipocyte	LINC02801	0.279945	0.0211953	0.0521068	-0.00971624	0.446596	0.385044	-0.385044	0.0163934	0.0231317	-0.496751	FALSE	FALSE
Adipocyte	LINC02803	0.186908	0.0268478	0.060164	-0.00646833	0.354738	0.920793	-0.920793	0.0163934	0.0177936	-0.118239	FALSE	FALSE
Adipocyte	LINC02814	0.000693712	0.0058947	0.0335809	-0.0217915	0.0249157	-0.533399	0.533399	0.00819672	0.0320285	-1.96624	FALSE	FALSE
Adipocyte	LINC02821	0.326778	-0.00954162	0.0121664	-0.0312496	0.487949	-2.81371	2.81371	0.00204918	0.0213523	-3.38127	FALSE	FALSE
Adipocyte	LINC02853	0.171406	-0.0275549	0.032301	-0.0874108	0.338588	-4.12059	4.12059	0.00409836	0.124555	-4.92559	FALSE	FALSE
Adipocyte	LINC02871	0.0396716	-0.0189141			0.154679	-24.4618	24.4618	0	0.0284698	#NAME?	FALSE	FALSE
Adipocyte	LINCADL	0.247195	-0.0839142	0.0607257	-0.228554	0.416206	-1.0459	1.0459	0.0717213	0.265125	-1.8862	FALSE	FALSE
Adipocyte	LINGO1	0.0269186	0.127513	0.487638	-0.232612	0.128098	6.92944	-6.92944	0.131148	0.00177936	6.20369	FALSE	FALSE
Adipocyte	LINGO2	0.0246906	0.0245303	0.0529534	-0.00389284	0.123732	-0.420057	0.420057	0.0102459	0.0213523	-1.05935	FALSE	FALSE
Adipocyte	LINS1	0.98458	0.0063998	0.0935406	-0.080741	0.989392	-1.618	1.618	0.0409836	0.197509	-2.2688	FALSE	FALSE
Adipocyte	LIPA	0.158717	-0.0145411	0.125855	-0.154938	0.325864	-0.529709	0.529709	0.0840164	0.22242	-1.40454	FALSE	FALSE
Adipocyte	LIPE	0.882997	0.068713	0.641995	-0.504569	0.915626	-0.362474	0.362474	0.436475	0.768683	-0.816489	FALSE	FALSE
Adipocyte	LIPE-AS1	0.88262	-0.032001	0.458263	-0.522265	0.915398	-0.816085	0.816085	0.641393	0.921708	-0.5231	FALSE	FALSE
Adipocyte	LIPG	0.365962	-0.0129933	0.016684	-0.0426706	0.519658	0.0791975	-0.0791975	0.00614754	0.0160142	-1.38127	FALSE	FALSE
Adipocyte	LITAF	0.143181	0.190723	0.419335	-0.0378886	0.307772	-0.322673	0.322673	0.110656	0.261566	-1.2411	FALSE	TRUE
Adipocyte	LIX1-AS1	0.987366	-0.0335418	0.398825	-0.465908	0.991349	-1.58116	1.58116	0.202869	0.580071	-1.51568	FALSE	TRUE
Adipocyte	LIX1L	0.511388	0.0249448	0.132763	-0.0828734	0.636014	-0.71958	0.71958	0.0491803	0.151246	-1.62074	FALSE	FALSE
Adipocyte	LLGL1	0.35458	-0.00103796	0.0187486	-0.0208245	0.510392	-1.02104	1.02104	0.00409836	0.0177936	-2.11824	FALSE	FALSE
Adipocyte	LLGL2	0.120726	-0.0718354	-0.0366128	-0.107058	0.281159	-3.34904	3.34904	0.00614754	0.0836299	-3.76594	FALSE	FALSE
Adipocyte	LLPH	0.0389907	-0.0237737	-0.00562178	-0.0419256	0.15323	-4.26112	4.26112	0.00204918	0.0320285	-3.96624	FALSE	FALSE
Adipocyte	LLPH-DT	0.0225849	-0.00565249	0.0083366	-0.0196416	0.117928	-1.93962	1.93962	0.00204918	0.019573	-3.25574	FALSE	FALSE
Adipocyte	LMAN1	0.0718349	-0.163868	0.0663367	-0.394072	0.211471	-0.622439	0.622439	0.110656	0.318505	-1.52524	FALSE	FALSE
Adipocyte	LMAN2	0.669346	0.0304997	0.122696	-0.0616965	0.756157	-0.310019	0.310019	0.0327869	0.0907473	-1.46874	FALSE	FALSE
Adipocyte	LMAN2L	0.3214	0.0440475	0.244707	-0.156612	0.483682	-0.859058	0.859058	0.0819672	0.302491	-1.88377	FALSE	FALSE
Adipocyte	LMBR1	0.226364	0.0766116	0.222866	-0.0696428	0.396521	-0.853697	0.853697	0.180328	0.491103	-1.4454	FALSE	FALSE
Adipocyte	LMBR1L	0.150545	0.0910898	0.177183	0.00499614	0.3166	0.247144	-0.247144	0.0512295	0.0854093	-0.737417	FALSE	FALSE
Adipocyte	LMBRD1	0.765271	-0.0470494	0.108962	-0.203061	0.827886	-0.819252	0.819252	0.170082	0.460854	-1.43808	FALSE	FALSE
Adipocyte	LMBRD2	0.454145	0.0136599	0.0776206	-0.0503007	0.591851	-0.996321	0.996321	0.0553279	0.181495	-1.71385	FALSE	FALSE
Adipocyte	LMCD1	0.134358	0.19547	0.331058	0.0598825	0.298137	0.592777	-0.592777	0.19877	0.261566	-0.396071	FALSE	FALSE
Adipocyte	LMCD1-AS1	0.662837	0.0186012	0.242253	-0.20505	0.751086	-0.417213	0.417213	0.190574	0.354093	-0.893777	FALSE	FALSE
Adipocyte	LMF1	0.0620835	-0.0341115	0.0583429	-0.126566	0.194949	-1.24989	1.24989	0.0819672	0.323843	-1.98218	FALSE	FALSE
Adipocyte	LMLN	0.548092	-0.000773392	0.0571713	-0.0587181	0.665108	-0.815646	0.815646	0.0430328	0.135231	-1.65192	FALSE	FALSE
Adipocyte	LMNA	0.186759	0.110237	0.311037	-0.0905631	0.354596	-0.266778	0.266778	0.120902	0.263345	-1.12312	FALSE	FALSE
Adipocyte	LMNB2	0.101317	-0.0377658	-0.0310513	-0.0444803	0.254765	-4.11783	4.11783	0.00204918	0.044484	-4.44017	FALSE	FALSE
Adipocyte	LMNTD1	0.287315	-0.0466664	0.00244635	-0.0957792	0.454216	-1.90309	1.90309	0.0163934	0.0996441	-2.60367	FALSE	FALSE
Adipocyte	LMO3	0.060607	-0.165242	-0.0536389	-0.276845	0.192496	-2.13623	2.13623	0.057377	0.352313	-2.61831	FALSE	FALSE
Adipocyte	LMO4	0.0613948	0.17547	0.318241	0.0326993	0.193655	0.365572	-0.365572	0.223361	0.345196	-0.62804	FALSE	FALSE
Adipocyte	LMO7	0.0222522	0.0835952	0.157231	0.00995981	0.116966	1.30652	-1.30652	0.0348361	0.0284698	0.291152	TRUE	FALSE
Adipocyte	LMO7-AS1	0.4456	0.00999421	0.0308406	-0.0108522	0.5854	-0.243309	0.243309	0.00614754	0.0177936	-1.53328	FALSE	FALSE
Adipocyte	LMOD1	0.0102205	0.0860693	0.143334	0.0288043	0.0800611	0.92602	-0.92602	0.0327869	0.044484	-0.440167	TRUE	FALSE
Adipocyte	LMOD2	0.00459829	0.0252362	0.0469899	0.00348252	0.0558762	1.31386	-1.31386	0.0122951	0.0088968	0.466723	TRUE	FALSE
Adipocyte	LMTK2	0.00972942	0.176567	0.288647	0.0644873	0.0786654	0.0272757	-0.0272757	0.137295	0.272242	-0.98761	FALSE	FALSE
Adipocyte	LMX1A	0.275974	-0.0187215	0.014051	-0.0514941	0.442674	-2.33673	2.33673	0.00204918	0.019573	-3.25574	FALSE	FALSE
Adipocyte	LMX1B	0.652799	0.00716802	0.0362137	-0.0218777	0.743543	-0.349427	0.349427	0.0102459	0.0231317	-1.17482	FALSE	FALSE
Adipocyte	LNC-LBCS	0.257394	0.00135195	0.0366006	-0.0338967	0.424857	-0.346737	0.346737	0.0102459	0.0302491	-1.56185	FALSE	FALSE
Adipocyte	LNCOC1	0.717147	-0.00956578	0.0137462	-0.0328777	0.792504	-0.602785	0.602785	0.00614754	0.0177936	-1.53328	FALSE	FALSE
Adipocyte	LNCOG	0.822794	0.0257876	0.122051	-0.0704756	0.871466	1.01731	-1.01731	0.0327869	0.0302491	0.116226	FALSE	TRUE
Adipocyte	LNCSRLR	0.155504	0.0136747	0.0608326	-0.0334833	0.321673	-0.861294	0.861294	0.0184426	0.0551601	-1.58058	FALSE	TRUE
Adipocyte	LNP1	0.0981677	-0.0104491	0.0280033	-0.0489014	0.250462	-0.430718	0.430718	0.0163934	0.0516014	-1.65429	FALSE	FALSE
Adipocyte	LNPEP	0.860298	-0.0977824	0.259038	-0.454603	0.898936	-1.0832	1.0832	0.286885	0.702847	-1.29274	FALSE	FALSE
Adipocyte	LNPK	0.977523	0.00783254	0.229973	-0.214308	0.985065	-0.362961	0.362961	0.182377	0.409253	-1.16607	FALSE	FALSE
Adipocyte	LNX1	0.424438	0.0122425	0.033631	-0.00914595	0.568388	-1.23157	1.23157	0.00819672	0.0302491	-1.88377	FALSE	FALSE
Adipocyte	LNX2	0.131184	0.0353475	0.107489	-0.0367941	0.294251	-0.635551	0.635551	0.0594262	0.181495	-1.61076	FALSE	FALSE
Adipocyte	LONP1	0.591426	-0.0183837	0.0528239	-0.0895913	0.698032	-0.760345	0.760345	0.057377	0.181495	-1.66138	FALSE	FALSE
Adipocyte	LONP2	0.278127	-0.203585	0.0866941	-0.493864	0.444646	-1.58849	1.58849	0.293033	0.795374	-1.44057	FALSE	FALSE
Adipocyte	LONRF1	0.111331	0.191787	0.504204	-0.12063	0.269295	0.226757	-0.226757	0.241803	0.396797	-0.714568	FALSE	FALSE
Adipocyte	LONRF2	0.348246	0.0507045	0.123754	-0.0223448	0.505984	-0.160024	0.160024	0.0635246	0.131673	-1.05157	FALSE	FALSE
Adipocyte	LONRF3	0.878093	-0.0536234	0.151592	-0.258839	0.912037	-1.31492	1.31492	0.0819672	0.330961	-2.01354	FALSE	FALSE
Adipocyte	LOX	0.606171	0.00856478	0.0287687	-0.0116391	0.709257	-0.348411	0.348411	0.00819672	0.0177936	-1.11824	FALSE	FALSE
Adipocyte	LOXL1	0.0177429	0.0100638	0.0504265	-0.0302989	0.104361	-0.772908	0.772908	0.0122951	0.0480427	-1.96624	FALSE	FALSE
Adipocyte	LOXL2	0.00109058	0.271636	0.467431	0.0758401	0.0293589	0.8474	-0.8474	0.104508	0.142349	-0.445814	FALSE	FALSE
Adipocyte	LOXL3	0.121915	0.0323864	0.0801828	-0.0154099	0.282749	0.392439	-0.392439	0.022541	0.0480427	-1.09177	FALSE	FALSE
Adipocyte	LOXL4	0.503666	0.00519619	0.025597	-0.0152046	0.629838	-0.336863	0.336863	0.00819672	0.019573	-1.25574	FALSE	FALSE
Adipocyte	LPAL2	0.242845	0.00397879	0.0200383	-0.0120807	0.411337	-0.860553	0.860553	0.00409836	0.0160142	-1.96624	FALSE	FALSE
Adipocyte	LPAR1	0.298737	0.131129	0.454222	-0.191964	0.464457	0.543377	-0.543377	0.116803	0.13879	-0.248823	TRUE	FALSE
Adipocyte	LPAR6	0.0196616	0.00597873	0.0795078	-0.0675503	0.109948	-1.07587	1.07587	0.0307377	0.140569	-2.1932	FALSE	FALSE
Adipocyte	LPCAT1	0.161773	0.0264546	0.0896296	-0.0367204	0.329713	-0.01666	0.01666	0.0204918	0.0462633	-1.17482	FALSE	FALSE
Adipocyte	LPCAT2	0.014969	-0.0384563	0.0692102	-0.146123	0.0952319	-1.46301	1.46301	0.0184426	0.0960854	-2.38127	FALSE	FALSE
Adipocyte	LPCAT3	0.337824	-0.173749	0.217921	-0.56542	0.496647	-1.14361	1.14361	0.151639	0.455516	-1.58686	FALSE	FALSE
Adipocyte	LPGAT1	0.00634565	0.305068	0.607844	0.00229124	0.0649484	-0.145536	0.145536	0.354508	0.619217	-0.804626	FALSE	FALSE
Adipocyte	LPIN1	0.334835	0.186383	0.781986	-0.40922	0.49429	-1.18861	1.18861	0.258197	0.686833	-1.41149	FALSE	FALSE
Adipocyte	LPIN2	0.225589	0.21291	0.453298	-0.0274775	0.3958	-0.00353255	0.00353255	0.245902	0.41637	-0.759785	FALSE	FALSE
Adipocyte	LPIN3	0.480702	-0.0467577	0.0716917	-0.165207	0.612292	-2.0249	2.0249	0.0348361	0.243772	-2.80688	FALSE	FALSE
Adipocyte	LPL	0.981726	-0.0150945	0.914237	-0.944426	0.987504	-1.94405	1.94405	0.584016	0.941281	-0.688617	TRUE	FALSE
Adipocyte	LPP	0.649908	0.090894	0.448237	-0.266449	0.741322	-0.776586	0.776586	0.594262	0.903915	-0.605087	TRUE	FALSE
Adipocyte	LPXN	0.284032	0.0219907	0.0831645	-0.0391831	0.450921	-0.481706	0.481706	0.0471311	0.13879	-1.55815	FALSE	FALSE
Adipocyte	LRAT	0.000186809	-0.00455113	0.0144928	-0.0235951	0.0147409	-1.73036	1.73036	0.00204918	0.0231317	-3.49675	FALSE	FALSE
Adipocyte	LRBA	0.216852	-0.142315	0.10462	-0.38925	0.386118	-1.42307	1.42307	0.413934	0.848754	-1.03594	FALSE	FALSE
Adipocyte	LRCH1	0.509932	0.0634607	0.226264	-0.0993423	0.634652	-0.991617	0.991617	0.131148	0.371886	-1.50367	FALSE	FALSE
Adipocyte	LRCH2	0.0717348	0.0253348	0.0569886	-0.00631908	0.211273	0.446759	-0.446759	0.0122951	0.024911	-1.0187	FALSE	FALSE
Adipocyte	LRCH3	0.224882	0.185755	0.397489	-0.0259793	0.394901	-0.424482	0.424482	0.288934	0.597865	-1.04908	FALSE	FALSE
Adipocyte	LRCH4	0.592343	-0.00224299	0.018363	-0.022849	0.698551	-0.685767	0.685767	0.00614754	0.0177936	-1.53328	FALSE	FALSE
Adipocyte	LRFN4	0.0387762	-0.0100927	0.0336797	-0.0538651	0.152556	-1.64597	1.64597	0.00614754	0.0373665	-2.60367	FALSE	FALSE
Adipocyte	LRFN5	0.330199	0.0550435	0.155564	-0.0454775	0.490732	-0.524784	0.524784	0.0348361	0.0765125	-1.13511	FALSE	FALSE
Adipocyte	LRGUK	0.187705	-0.0347426	0.0117872	-0.0812723	0.355538	-1.19699	1.19699	0.0204918	0.088968	-2.11824	FALSE	FALSE
Adipocyte	LRIF1	0.0940615	-0.0567354	-0.0147148	-0.098756	0.244853	-2.02788	2.02788	0.0163934	0.1121	-2.77359	FALSE	FALSE
Adipocyte	LRIG1	0.50075	-0.310744	0.229957	-0.851445	0.627518	-0.681137	0.681137	0.379098	0.736655	-0.958417	FALSE	FALSE
Adipocyte	LRIG2	0.0959558	-0.0336725	0.100056	-0.167401	0.247644	-1.01392	1.01392	0.163934	0.501779	-1.61393	FALSE	FALSE
Adipocyte	LRIG2-DT	0.0021243	-0.0352472	0.0352537	-0.105748	0.0393954	-1.66208	1.66208	0.0245902	0.158363	-2.68708	FALSE	FALSE
Adipocyte	LRIG3	0.250955	-0.0784843	0.033481	-0.19045	0.419329	-2.1854	2.1854	0.045082	0.311388	-2.78809	FALSE	FALSE
Adipocyte	LRMDA	0.447687	0.355386	1.21689	-0.506116	0.586645	-0.735245	0.735245	0.534836	0.775801	-0.536589	TRUE	FALSE
Adipocyte	LRP1	0.434392	0.128435	0.430962	-0.174092	0.576655	-0.200215	0.200215	0.442623	0.706406	-0.674419	TRUE	FALSE
Adipocyte	LRP10	0.0179823	-0.00282235	0.0251381	-0.0307828	0.104656	-0.756041	0.756041	0.00614754	0.0266904	-2.11824	FALSE	FALSE
Adipocyte	LRP12	0.0906173	0.0918471	0.177613	0.0060812	0.239199	-0.391275	0.391275	0.0860656	0.19573	-1.18535	FALSE	FALSE
Adipocyte	LRP1B	0.717257	-0.0457035	0.103497	-0.194904	0.792564	-0.981811	0.981811	0.057377	0.144128	-1.32881	FALSE	FALSE
Adipocyte	LRP2BP	0.4745	-0.00247488	0.0335881	-0.0385379	0.60723	-0.826065	0.826065	0.0204918	0.0676157	-1.72231	FALSE	FALSE
Adipocyte	LRP3	0.148892	-0.0216018	0.00150391	-0.0447076	0.314613	-1.66092	1.66092	0.00409836	0.0213523	-2.38127	FALSE	FALSE
Adipocyte	LRP4	0.0142	0.020749	0.0443028	-0.00280484	0.0932235	0.500407	-0.500407	0.00819672	0.019573	-1.25574	FALSE	FALSE
Adipocyte	LRP5	0.790489	-0.0923972	0.16813	-0.352924	0.845816	-0.984396	0.984396	0.178279	0.52669	-1.56282	FALSE	FALSE
Adipocyte	LRP5L	0.168616	0.0146616	0.0595896	-0.0302664	0.33592	-1.1083	1.1083	0.0307377	0.1121	-1.8667	FALSE	FALSE
Adipocyte	LRP6	0.456018	0.109428	0.337813	-0.118957	0.593257	-1.01148	1.01148	0.151639	0.437722	-1.52937	FALSE	FALSE
Adipocyte	LRP8	0.405364	0.015004	0.042182	-0.012174	0.55221	-0.201998	0.201998	0.0143443	0.0284698	-0.988956	FALSE	FALSE
Adipocyte	LRPAP1	0.0733835	-0.0195268	0.0232937	-0.0623473	0.213864	-2.53118	2.53118	0.0102459	0.113879	-3.47438	FALSE	FALSE
Adipocyte	LRPPRC	0.547386	-0.19458	0.27045	-0.659609	0.664536	-1.30659	1.30659	0.252049	0.697509	-1.46851	FALSE	FALSE
Adipocyte	LRR1	0.147571	-0.0177416	0.00520912	-0.0406922	0.313131	-1.92123	1.92123	0.00614754	0.0391459	-2.67078	FALSE	FALSE
Adipocyte	LRRC1	0.598571	-0.0206311	0.0475899	-0.0888521	0.70344	-0.722056	0.722056	0.0471311	0.144128	-1.6126	FALSE	FALSE
Adipocyte	LRRC14	0.0016375	-0.0363729			0.0350495	-24.8228	24.8228	0	0.0320285	#NAME?	FALSE	FALSE
Adipocyte	LRRC17	0.238555	-0.00530493	0.0163767	-0.0269865	0.408057	-1.32468	1.32468	0.00819672	0.0355872	-2.11824	FALSE	FALSE
Adipocyte	LRRC2	0.641063	-0.00810516	0.0495085	-0.0657188	0.734811	-1.23501	1.23501	0.0163934	0.0622776	-1.92559	TRUE	FALSE
Adipocyte	LRRC20	0.856212	-0.0119182	0.0451421	-0.0689784	0.895934	-1.62489	1.62489	0.0143443	0.0747331	-2.38127	FALSE	FALSE
Adipocyte	LRRC23	0.0185869	-0.0332388	-0.00260413	-0.0638734	0.106624	-2.14834	2.14834	0.00614754	0.0587189	-3.25574	FALSE	FALSE
Adipocyte	LRRC27	0.000789697	-0.0129934	0.0249442	-0.050931	0.025755	-1.12435	1.12435	0.0184426	0.0782918	-2.08582	FALSE	FALSE
Adipocyte	LRRC28	0.0170129	-0.0730538	0.0201073	-0.166215	0.101943	-1.53383	1.53383	0.0778689	0.320285	-2.04024	FALSE	FALSE
Adipocyte	LRRC29	0.00323872	0.00550759	0.0603536	-0.0493384	0.0469812	-0.233823	0.233823	0.0266393	0.0676157	-1.3438	FALSE	FALSE
Adipocyte	LRRC3	0.0379507	-0.00997387			0.151238	-23.6415	23.6415	0	0.019573	#NAME?	FALSE	FALSE
Adipocyte	LRRC34	0.000315773	-0.0765226	-0.0245783	-0.128467	0.0177849	-1.93442	1.93442	0.022541	0.170819	-2.92184	FALSE	FALSE
Adipocyte	LRRC37A16P	0.270173	-0.00804233	0.0189185	-0.0350031	0.436994	-1.73473	1.73473	0.0102459	0.0569395	-2.47438	FALSE	FALSE
Adipocyte	LRRC37A2	0.0624236	0.0320938	0.0723492	-0.00816155	0.195662	0.221527	-0.221527	0.0245902	0.044484	-0.855205	FALSE	FALSE
Adipocyte	LRRC37A3	0.0881063	0.0551468	0.135576	-0.0252819	0.235672	-0.250725	0.250725	0.0737705	0.174377	-1.2411	FALSE	FALSE
Adipocyte	LRRC37A4P	0.452004	-0.00926954	0.00785795	-0.026397	0.590066	-2.6319	2.6319	0.00409836	0.0409253	-3.31987	FALSE	FALSE
Adipocyte	LRRC37B	0.17976	0.0148904	0.0732361	-0.0434553	0.347371	-0.997356	0.997356	0.0389344	0.153025	-1.97465	FALSE	FALSE
Adipocyte	LRRC39	0.0563856	-0.00143637	0.0489574	-0.0518301	0.185895	0.0794399	-0.0794399	0.0163934	0.0373665	-1.18863	TRUE	FALSE
Adipocyte	LRRC40	0.106564	-0.131577	-0.00577692	-0.257377	0.262424	-1.43945	1.43945	0.0778689	0.307829	-1.98301	FALSE	FALSE
Adipocyte	LRRC41	0.178361	0.10333	0.282677	-0.0760173	0.34604	-0.297149	0.297149	0.0922131	0.22242	-1.27024	FALSE	FALSE
Adipocyte	LRRC42	0.0436508	-0.0149643	0.00981459	-0.0397432	0.162539	-1.87242	1.87242	0.00819672	0.0516014	-2.65429	FALSE	FALSE
Adipocyte	LRRC47	0.0326394	-0.0386093	0.012296	-0.0895147	0.140234	-0.722256	0.722256	0.0307377	0.106762	-1.79631	FALSE	FALSE
Adipocyte	LRRC49	0.047822	0.0180479	0.0943646	-0.0582687	0.170509	-0.0545494	0.0545494	0.0266393	0.0604982	-1.18333	FALSE	FALSE
Adipocyte	LRRC4C	0.273925	-0.0115156	0.0351388	-0.05817	0.440459	-1.60639	1.60639	0.00819672	0.0427046	-2.38127	FALSE	FALSE
Adipocyte	LRRC58	0.198359	-0.0680953	0.03526	-0.171451	0.366804	-1.59219	1.59219	0.0471311	0.243772	-2.37078	FALSE	FALSE
Adipocyte	LRRC59	0.0388709	0.0614052	0.19498	-0.0721694	0.152844	0.503776	-0.503776	0.0614754	0.11032	-0.843617	FALSE	FALSE
Adipocyte	LRRC6	0.265758	-0.0434201	0.00972831	-0.0965686	0.432673	-1.19561	1.19561	0.0266393	0.119217	-2.16196	FALSE	FALSE
Adipocyte	LRRC63	0.151239	-0.0103699	0.00298397	-0.0237238	0.317324	-2.88113	2.88113	0.00204918	0.0231317	-3.49675	FALSE	FALSE
Adipocyte	LRRC66	0.315063	-0.0195024	-0.000840995	-0.0381638	0.478194	-3.09851	3.09851	0.00204918	0.0266904	-3.7032	FALSE	FALSE
Adipocyte	LRRC69	0.00131062	-0.196032	-0.120695	-0.271368	0.0320423	-2.45979	2.45979	0.0430328	0.329181	-2.93538	FALSE	FALSE
Adipocyte	LRRC7	0.166795	0.0266215	0.062754	-0.00951103	0.333849	0.211289	-0.211289	0.0143443	0.0320285	-1.15888	FALSE	FALSE
Adipocyte	LRRC75A	0.156827	-0.0426854	0.0661296	-0.1515	0.323574	-1.76474	1.76474	0.0163934	0.0996441	-2.60367	FALSE	FALSE
Adipocyte	LRRC8A	0.000266733	-0.0345797	-0.00252454	-0.0666349	0.0168935	-2.21401	2.21401	0.0102459	0.0925267	-3.17482	FALSE	FALSE
Adipocyte	LRRC8B	0.0261707	0.542352	0.936532	0.148172	0.126162	0.277027	-0.277027	0.307377	0.480427	-0.644308	FALSE	FALSE
Adipocyte	LRRC8C-DT	0.00894561	-0.0195621	0.0221674	-0.0612916	0.0758586	-1.15458	1.15458	0.0143443	0.0836299	-2.54354	FALSE	FALSE
Adipocyte	LRRC8D	0.0255165	-0.0126145	0.0097685	-0.0349976	0.125252	-2.30478	2.30478	0.00204918	0.0266904	-3.7032	FALSE	FALSE
Adipocyte	LRRC9	0.344685	-0.0489642	0.0188677	-0.116796	0.503498	-2.86837	2.86837	0.0102459	0.108541	-3.40512	FALSE	FALSE
Adipocyte	LRRCC1	0.12868	0.0184073	0.0496728	-0.0128581	0.291347	-0.135305	0.135305	0.0163934	0.0391459	-1.25574	FALSE	FALSE
Adipocyte	LRRFIP1	0.22302	0.295189	0.810676	-0.220298	0.392505	-0.635018	0.635018	0.145492	0.348754	-1.26127	FALSE	FALSE
Adipocyte	LRRFIP2	0.175542	0.109902	0.275247	-0.0554434	0.342883	-0.8485	0.8485	0.245902	0.592527	-1.2688	TRUE	FALSE
Adipocyte	LRRIQ1	0.30725	-0.0219353	0.0211378	-0.0650085	0.471799	-2.54803	2.54803	0.00409836	0.019573	-2.25574	FALSE	FALSE
Adipocyte	LRRIQ3	0.554256	0.12369	0.367166	-0.119786	0.66932	-0.644325	0.644325	0.116803	0.275801	-1.23955	FALSE	FALSE
Adipocyte	LRRK1	0.247658	0.028873	0.203541	-0.145795	0.416632	-0.262548	0.262548	0.0512295	0.11032	-1.10665	FALSE	FALSE
Adipocyte	LRRK2	0.189346	0.12538	0.268812	-0.0180518	0.35712	-0.269257	0.269257	0.0737705	0.16726	-1.18097	FALSE	FALSE
Adipocyte	LRRN3	0.0839164	-0.0164623	0.0277074	-0.060632	0.229653	-1.64317	1.64317	0.0143443	0.0747331	-2.38127	FALSE	FALSE
Adipocyte	LRRN4	0.187352	-0.0158029	0.0010614	-0.0326672	0.355201	-2.87231	2.87231	0.00204918	0.0231317	-3.49675	FALSE	FALSE
Adipocyte	LRRN4CL	0.524789	0.0054432	0.0273779	-0.0164915	0.646732	-0.61633	0.61633	0.00819672	0.024911	-1.60367	FALSE	FALSE
Adipocyte	LRRTM3	0.0587392	0.0101492	0.0521694	-0.0318709	0.18942	0.255209	-0.255209	0.0122951	0.0284698	-1.21135	TRUE	FALSE
Adipocyte	LRRTM4	0.160498	0.0354266	0.0769799	-0.00612664	0.327842	0.477455	-0.477455	0.022541	0.0284698	-0.336879	FALSE	FALSE
Adipocyte	LRSAM1	0.780378	-0.0182744	0.0537832	-0.0903319	0.839178	-0.757509	0.757509	0.0614754	0.190391	-1.63089	FALSE	FALSE
Adipocyte	LSAMP	0.116709	0.0319975	0.164678	-0.100683	0.276327	-1.12568	1.12568	0.0389344	0.122776	-1.65691	FALSE	FALSE
Adipocyte	LSG1	0.0311841	0.101247	0.266506	-0.0640118	0.137309	-0.647742	0.647742	0.0655738	0.199288	-1.60367	FALSE	FALSE
Adipocyte	LSM1	0.504223	-0.0205635	0.0272225	-0.0683494	0.630197	-0.658029	0.658029	0.0266393	0.0818505	-1.61943	FALSE	FALSE
Adipocyte	LSM10	0.30455	0.00290737	0.0239868	-0.0181721	0.469535	-0.32492	0.32492	0.00819672	0.024911	-1.60367	FALSE	FALSE
Adipocyte	LSM11	0.423526	-0.0112364	0.00776886	-0.0302416	0.567756	-1.45092	1.45092	0.00409836	0.0177936	-2.11824	FALSE	FALSE
Adipocyte	LSM12	0.17325	0.0660863	0.277085	-0.144912	0.340223	0.0110543	-0.0110543	0.0881148	0.199288	-1.1774	FALSE	FALSE
Adipocyte	LSM14A	0.018337	0.317354	0.511864	0.122844	0.105751	-0.273913	0.273913	0.39959	0.706406	-0.821976	FALSE	FALSE
Adipocyte	LSM14B	0.105602	0.00873709	0.0527075	-0.0352333	0.261047	-0.975358	0.975358	0.0204918	0.0925267	-2.17482	FALSE	FALSE
Adipocyte	LSM2	0.0987988	0.00619048	0.0294216	-0.0170407	0.251279	-0.548229	0.548229	0.00819672	0.0266904	-1.7032	FALSE	FALSE
Adipocyte	LSM3	0.37418	-0.0122105	0.0195876	-0.0440085	0.525777	-0.669293	0.669293	0.0143443	0.0462633	-1.6894	FALSE	FALSE
Adipocyte	LSM4	0.227707	-0.0218666	0.0122184	-0.0559515	0.398153	-3.58529	3.58529	0.00204918	0.0373665	-4.18863	FALSE	FALSE
Adipocyte	LSM5	0.00588139	-0.0181067	0.0145184	-0.0507318	0.0625156	-1.77164	1.77164	0.00819672	0.0622776	-2.92559	FALSE	FALSE
Adipocyte	LSM6	0.36899	0.0447148	0.11963	-0.0302002	0.52173	-0.492643	0.492643	0.0594262	0.177936	-1.58219	FALSE	FALSE
Adipocyte	LSM7	0.16361	0.02053	0.0563268	-0.0152668	0.331272	-0.148801	0.148801	0.0204918	0.0498221	-1.28174	FALSE	FALSE
Adipocyte	LSM8	0.13908	-0.053197	0.0118425	-0.118236	0.30337	-1.2736	1.2736	0.0512295	0.206406	-2.01044	FALSE	FALSE
Adipocyte	LSMEM1	0.811139	-0.00127	0.0679806	-0.0705206	0.861607	-2.17976	2.17976	0.0184426	0.16726	-3.18097	FALSE	FALSE
Adipocyte	LSP1	0.830373	0.000496614	0.0277525	-0.0267593	0.876852	-1.32955	1.32955	0.00409836	0.0213523	-2.38127	FALSE	FALSE
Adipocyte	LSP1P4	0.635004	-0.0161923	0.0210058	-0.0533904	0.730617	-1.49964	1.49964	0.0163934	0.0800712	-2.28816	FALSE	FALSE
Adipocyte	LSS	0.311171	-0.274358	0.0863147	-0.63503	0.4753	-2.82002	2.82002	0.106557	0.656584	-2.62335	FALSE	FALSE
Adipocyte	LTA4H	0.0068603	-0.0685356	-0.00572256	-0.131349	0.0671684	-1.65583	1.65583	0.0204918	0.142349	-2.79631	FALSE	FALSE
Adipocyte	LTB4R	0.0359456	-0.0153337	0.0198929	-0.0505603	0.146667	-1.23927	1.23927	0.0102459	0.044484	-2.11824	FALSE	FALSE
Adipocyte	LTBP1	0.0190781	0.384746	0.610184	0.159308	0.108194	0.3068	-0.3068	0.163934	0.22242	-0.440167	TRUE	FALSE
Adipocyte	LTBP2	0.843058	-0.00766995	0.0925671	-0.107907	0.88619	-2.41526	2.41526	0.0122951	0.0854093	-2.79631	FALSE	FALSE
Adipocyte	LTBP3	0.311984	0.075798	0.225879	-0.0742827	0.475875	0.307477	-0.307477	0.0512295	0.0871886	-0.767165	FALSE	FALSE
Adipocyte	LTBP4	0.0848406	0.0734504	0.228828	-0.0819272	0.23129	-0.369343	0.369343	0.0286885	0.0729537	-1.34651	FALSE	FALSE
Adipocyte	LTBR	0.325792	-0.0032624	0.0714067	-0.0779315	0.48704	-0.468112	0.468112	0.0532787	0.147687	-1.47091	FALSE	FALSE
Adipocyte	LTN1	0.606221	-0.063087	0.0679293	-0.194103	0.709257	-0.707787	0.707787	0.145492	0.393238	-1.43447	FALSE	FALSE
Adipocyte	LTO1	0.553524	-0.0245975	0.0285842	-0.0777792	0.668989	-0.998434	0.998434	0.0307377	0.120996	-1.97688	FALSE	FALSE
Adipocyte	LTV1	0.480199	0.0364997	0.0979534	-0.0249539	0.611927	-0.0478627	0.0478627	0.0491803	0.1121	-1.18863	FALSE	FALSE
Adipocyte	LUC7L	0.0132962	0.414132	0.595429	0.232834	0.090864	0.361318	-0.361318	0.346311	0.519573	-0.585256	FALSE	FALSE
Adipocyte	LUC7L2	0.750661	0.0180028	0.0716768	-0.0356712	0.81719	-0.702133	0.702133	0.0204918	0.0569395	-1.47438	FALSE	FALSE
Adipocyte	LUC7L3	0.301375	0.280618	0.631142	-0.0699074	0.466894	-0.133085	0.133085	0.491803	0.793594	-0.69032	FALSE	FALSE
Adipocyte	LUCAT1	0.0281512	0.134605	0.206199	0.0630115	0.131092	0.921816	-0.921816	0.0594262	0.0569395	0.06167	FALSE	FALSE
Adipocyte	LUM	0.470889	0.013523	0.0419964	-0.0149504	0.604571	-0.338726	0.338726	0.00819672	0.019573	-1.25574	FALSE	FALSE
Adipocyte	LURAP1	0.151259	0.0108316	0.033126	-0.0114628	0.317324	0.227865	-0.227865	0.00614754	0.0160142	-1.38127	FALSE	FALSE
Adipocyte	LURAP1L	0.912386	-0.0188812	0.309646	-0.347408	0.937361	-1.56883	1.56883	0.129098	0.467972	-1.85795	FALSE	FALSE
Adipocyte	LURAP1L-AS1	0.181748	-0.0228448	0.00980696	-0.0554966	0.348958	-2.28914	2.28914	0.0122951	0.0978648	-2.99271	FALSE	FALSE
Adipocyte	LUZP1	0.244217	0.0120639	0.121616	-0.0974886	0.412808	-0.883094	0.883094	0.120902	0.343416	-1.50613	FALSE	FALSE
Adipocyte	LVRN	0.139303	-0.529209	-0.20867	-0.849747	0.303577	-1.69474	1.69474	0.340164	0.827402	-1.28236	FALSE	FALSE
Adipocyte	LXN	0.00529858	-0.00451182	0.0126834	-0.021707	0.0594144	-2.42824	2.42824	0.00409836	0.0480427	-3.5512	FALSE	FALSE
Adipocyte	LY6E-DT	0.120311	-0.0298331	-0.00464248	-0.0550238	0.280672	-2.60355	2.60355	0.00614754	0.0498221	-3.0187	FALSE	FALSE
Adipocyte	LY96	0.306283	0.0276617	0.0647241	-0.00940071	0.470764	-0.433431	0.433431	0.0204918	0.0427046	-1.05935	FALSE	FALSE
Adipocyte	LYAR	0.614517	-0.011599	0.0534364	-0.0766345	0.71512	-0.0985864	0.0985864	0.0266393	0.0658363	-1.30532	FALSE	FALSE
Adipocyte	LYG1	0.236174	-0.0133266	0.0017451	-0.0283983	0.406054	-3.04107	3.04107	0.00204918	0.0302491	-3.88377	FALSE	FALSE
Adipocyte	LYN	0.268443	0.0251147	0.0968933	-0.0466639	0.435396	-0.756946	0.756946	0.0471311	0.160142	-1.7646	TRUE	FALSE
Adipocyte	LYPD6	0.0346082	-0.0181419			0.143929	-25.7008	25.7008	0	0.0587189	#NAME?	FALSE	FALSE
Adipocyte	LYPLA1	0.466108	0.0813336	0.266113	-0.103446	0.601316	-0.404475	0.404475	0.118852	0.297153	-1.32203	FALSE	FALSE
Adipocyte	LYPLA2	0.0449802	-0.00153768	0.0170531	-0.0201285	0.165106	-1.17769	1.17769	0.00614754	0.0266904	-2.11824	FALSE	FALSE
Adipocyte	LYPLAL1	0.349916	-0.188736	0.0870017	-0.464473	0.507334	-2.07095	2.07095	0.122951	0.592527	-2.2688	FALSE	FALSE
Adipocyte	LYPLAL1-AS1	0.00557083	-0.0265167	-0.0062455	-0.0467879	0.0608476	-3.85067	3.85067	0.00204918	0.0516014	-4.65429	FALSE	FALSE
Adipocyte	LYPLAL1-DT	0.0992378	-0.0160411	0.02539	-0.0574721	0.25173	-1.43442	1.43442	0.0163934	0.0871886	-2.41102	FALSE	FALSE
Adipocyte	LYRM1	0.360957	0.0263269	0.0987333	-0.0460794	0.515544	-0.616164	0.616164	0.0635246	0.186833	-1.55636	FALSE	FALSE
Adipocyte	LYRM2	0.153361	-0.0407142	0.00766982	-0.0890982	0.319445	-1.49851	1.49851	0.0266393	0.131673	-2.30532	FALSE	FALSE
Adipocyte	LYRM4	0.0916369	-0.110838	-0.000856038	-0.220819	0.240899	-1.51162	1.51162	0.0901639	0.373665	-2.05112	FALSE	FALSE
Adipocyte	LYRM7	0.351488	-0.0410299	0.0304544	-0.112514	0.50826	-1.86717	1.86717	0.0286885	0.177936	-2.63281	FALSE	FALSE
Adipocyte	LYSMD1	0.00573246	-0.0307654	-0.0071075	-0.0544232	0.061814	-3.22444	3.22444	0.00204918	0.0480427	-4.5512	FALSE	FALSE
Adipocyte	LYSMD3	0.172231	-0.0386352	0.0202601	-0.0975305	0.339175	-1.05263	1.05263	0.0348361	0.144128	-2.0487	FALSE	FALSE
Adipocyte	LYSMD4	0.410933	0.0275321	0.0753647	-0.0203005	0.55682	0.119857	-0.119857	0.0430328	0.0729537	-0.761546	FALSE	FALSE
Adipocyte	LYST	0.142005	-0.100104	0.0656567	-0.265865	0.30658	-1.16724	1.16724	0.190574	0.55694	-1.54717	FALSE	TRUE
Adipocyte	LYVE1	0.129943	0.0558378	0.122571	-0.010895	0.292759	0.724381	-0.724381	0.0286885	0.0302491	-0.0764189	TRUE	FALSE
Adipocyte	LZIC	1.54739e-05	-0.040032	0.00235046	-0.0824145	0.00665236	-1.9276	1.9276	0.0143443	0.120996	-3.07642	FALSE	FALSE
Adipocyte	LZTFL1	0.0624329	-0.00901354	0.0139531	-0.0319802	0.195662	-1.95791	1.95791	0.00614754	0.0480427	-2.96624	FALSE	FALSE
Adipocyte	LZTR1	0.111853	-0.0102221	0.00764772	-0.028092	0.269948	-2.06307	2.06307	0.00409836	0.0302491	-2.88377	FALSE	FALSE
Adipocyte	LZTS1	0.125365	0.00729718	0.0257106	-0.0111162	0.287316	-0.307797	0.307797	0.00614754	0.0160142	-1.38127	FALSE	FALSE
Adipocyte	LZTS2	0.0134728	-0.0751661	0.0410634	-0.191396	0.091384	-0.798806	0.798806	0.0348361	0.137011	-1.97563	FALSE	FALSE
Adipocyte	LZTS3	0.359404	-0.016804	0.0253138	-0.0589218	0.514466	-1.29863	1.29863	0.00819672	0.0373665	-2.18863	FALSE	FALSE
Adipocyte	M1AP	0.239047	-0.00353894	0.0467052	-0.0537831	0.408696	-1.20285	1.20285	0.0122951	0.0587189	-2.25574	FALSE	FALSE
Adipocyte	M6PR	0.086389	-0.0188061	0.0486451	-0.0862573	0.233626	-1.00172	1.00172	0.045082	0.183274	-2.02338	FALSE	FALSE
Adipocyte	MACF1	0.00821117	0.424312	0.663249	0.185376	0.0730356	-0.0681863	0.0681863	0.741803	0.925267	-0.318833	FALSE	FALSE
Adipocyte	MACIR	0.180276	0.0260868	0.125188	-0.073014	0.347776	-0.461977	0.461977	0.0307377	0.0729537	-1.24697	FALSE	FALSE
Adipocyte	MACO1	0.00490227	0.207536	0.325466	0.0896071	0.0570266	0.327848	-0.327848	0.172131	0.281139	-0.707774	FALSE	FALSE
Adipocyte	MACROD1	0.0642825	-0.16258	0.000515418	-0.325675	0.198818	-3.66205	3.66205	0.0266393	0.395018	-3.89029	FALSE	FALSE
Adipocyte	MACROD2	0.521637	0.134902	0.554103	-0.284299	0.644247	-1.11246	1.11246	0.305328	0.628114	-1.04067	FALSE	FALSE
Adipocyte	MACROH2A1	0.488737	-0.0820267	0.0928608	-0.256914	0.618639	-0.848908	0.848908	0.233607	0.590747	-1.33846	FALSE	FALSE
Adipocyte	MACROH2A2	0.261468	-0.0447064	0.0329953	-0.122408	0.428887	-1.96201	1.96201	0.0348361	0.227758	-2.70885	FALSE	FALSE
Adipocyte	MADCAM1	0.0219705	-0.00463621	0.0248495	-0.034122	0.116187	-0.447006	0.447006	0.0102459	0.0355872	-1.79631	FALSE	FALSE
Adipocyte	MADD	0.0397681	0.0320337	0.0905625	-0.0264951	0.154776	-0.277326	0.277326	0.045082	0.122776	-1.4454	FALSE	FALSE
Adipocyte	MAEA	0.177338	-0.048327	0.0538679	-0.150522	0.344975	-0.366161	0.366161	0.104508	0.25089	-1.26344	FALSE	FALSE
Adipocyte	MAF	0.07246	0.0948068	0.182992	0.00662205	0.21228	0.643059	-0.643059	0.0409836	0.0587189	-0.518777	TRUE	FALSE
Adipocyte	MAFB	0.691671	-0.0396291	0.0725492	-0.151807	0.773265	-2.52151	2.52151	0.0163934	0.161922	-3.30411	FALSE	FALSE
Adipocyte	MAFF	0.122022	0.0564665	0.142744	-0.0298109	0.282848	0.862881	-0.862881	0.0266393	0.0320285	-0.265796	FALSE	FALSE
Adipocyte	MAFG	0.15453	-0.0167561	0.0128775	-0.0463897	0.320687	-1.47442	1.47442	0.0102459	0.0533808	-2.38127	FALSE	FALSE
Adipocyte	MAFK	0.00525918	0.0186385	0.0687262	-0.0314491	0.0592629	0.970786	-0.970786	0.0143443	0.0231317	-0.689396	FALSE	FALSE
Adipocyte	MAGED1	0.0815785	-0.297029	-0.0403187	-0.553738	0.225825	-1.68339	1.68339	0.147541	0.52669	-1.83584	FALSE	FALSE
Adipocyte	MAGI1	0.756896	0.114589	0.566167	-0.336988	0.82171	-1.08287	1.08287	0.489754	0.880783	-0.846729	TRUE	FALSE
Adipocyte	MAGI1-AS1	0.459274	-0.025592	0.0136862	-0.0648702	0.595859	-3.07289	3.07289	0.00614754	0.0622776	-3.34063	FALSE	FALSE
Adipocyte	MAGI2	0.613376	-0.15707	0.293436	-0.607576	0.714302	-1.21782	1.21782	0.645492	0.911032	-0.497103	FALSE	FALSE
Adipocyte	MAGI2-AS3	0.0316303	-0.116292	0.0142631	-0.246847	0.138095	-1.55723	1.55723	0.129098	0.510676	-1.98394	FALSE	FALSE
Adipocyte	MAGI3	0.110507	-0.0666304	0.0792381	-0.212499	0.267994	-1.25949	1.25949	0.188525	0.540925	-1.52068	FALSE	FALSE
Adipocyte	MAGOH	0.0808974	0.0169333	0.103197	-0.0693304	0.224905	-0.774669	0.774669	0.0348361	0.119217	-1.77494	FALSE	FALSE
Adipocyte	MAGOHB	0.0419373	0.0647507	0.126483	0.00301846	0.159395	0.49834	-0.49834	0.0512295	0.094306	-0.880375	FALSE	FALSE
Adipocyte	MAGT1	0.965329	-0.00684268	0.137255	-0.15094	0.976479	-0.831515	0.831515	0.079918	0.225979	-1.49959	FALSE	FALSE
Adipocyte	MAIP1	0.471636	0.0438203	0.132978	-0.0453377	0.604927	-0.864564	0.864564	0.0307377	0.11032	-1.84362	FALSE	TRUE
Adipocyte	MAK	0.0961542	-0.0662154	0.0384685	-0.170899	0.247845	-1.46065	1.46065	0.0348361	0.177936	-2.3527	FALSE	TRUE
Adipocyte	MAK16	0.274647	0.0200097	0.0597948	-0.0197753	0.44127	-0.256788	0.256788	0.022541	0.0622776	-1.46616	FALSE	FALSE
Adipocyte	MAL2	0.262072	-0.0327474	0.03308	-0.0985749	0.429345	-4.37346	4.37346	0.00614754	0.204626	-5.05684	FALSE	FALSE
Adipocyte	MAL2-AS1	0.00413919	0.00180957	0.011389	-0.00776984	0.0535341	-1.50755	1.50755	0.00204918	0.0177936	-3.11824	FALSE	FALSE
Adipocyte	MALAT1	0.8561	0.0482787	0.458843	-0.362285	0.895883	-0.649063	0.649063	0.997951	1	-0.00295938	TRUE	FALSE
Adipocyte	MALRD1	0.431777	-0.0270917	0.15068	-0.204864	0.575011	-1.5422	1.5422	0.0512295	0.211744	-2.04727	FALSE	FALSE
Adipocyte	MALSU1	0.805252	0.0348635	0.147578	-0.0778514	0.85683	-0.384423	0.384423	0.067623	0.170819	-1.33688	FALSE	FALSE
Adipocyte	MALT1	0.171365	-0.0662332	0.0575973	-0.190064	0.338588	-2.14284	2.14284	0.0368852	0.229537	-2.63761	FALSE	FALSE
Adipocyte	MAMDC2	0.0630367	0.0294426	0.196151	-0.137266	0.196419	-0.257421	0.257421	0.067623	0.131673	-0.96137	TRUE	FALSE
Adipocyte	MAMDC2-AS1	0.375638	-0.00412826	0.039169	-0.0474255	0.526442	-1.65961	1.65961	0.022541	0.117438	-2.38127	FALSE	FALSE
Adipocyte	MAMDC4	0.0284579	-0.0283914	-0.00684851	-0.0499344	0.13169	-2.96577	2.96577	0.00204918	0.0338078	-4.04424	FALSE	FALSE
Adipocyte	MAML1	0.271143	0.0430932	0.150501	-0.0643144	0.437972	-0.311511	0.311511	0.127049	0.30427	-1.25997	FALSE	FALSE
Adipocyte	MAML2	0.00890397	0.6315	1.03046	0.232541	0.0758107	-0.0603794	0.0603794	0.60041	0.818505	-0.447044	TRUE	FALSE
Adipocyte	MAML3	0.171627	0.083921	0.441416	-0.273574	0.338667	-0.540908	0.540908	0.266393	0.514235	-0.948869	FALSE	FALSE
Adipocyte	MAMLD1	0.79727	-0.145737	0.272944	-0.564418	0.850396	-1.58253	1.58253	0.209016	0.617438	-1.56268	FALSE	FALSE
Adipocyte	MAN1A1	0.152134	0.441489	0.882133	0.000845947	0.318441	-0.274703	0.274703	0.577869	0.830961	-0.524038	TRUE	FALSE
Adipocyte	MAN1A2	0.0267946	-0.196607	0.0534828	-0.446696	0.127691	-1.40951	1.40951	0.293033	0.765125	-1.38463	FALSE	FALSE
Adipocyte	MAN1B1	0.8135	0.00826335	0.0504116	-0.0338849	0.863727	-0.809491	0.809491	0.0266393	0.0871886	-1.71058	FALSE	FALSE
Adipocyte	MAN1C1	0.554488	0.039116	0.290614	-0.212382	0.66932	-0.115984	0.115984	0.116803	0.209964	-0.846064	FALSE	FALSE
Adipocyte	MAN2A1	0.600266	0.131694	0.403592	-0.140204	0.704965	-0.518569	0.518569	0.217213	0.485765	-1.16115	FALSE	FALSE
Adipocyte	MAN2A2	0.0711537	-0.0566961	0.0127747	-0.126167	0.21026	-1.16398	1.16398	0.045082	0.197509	-2.1313	FALSE	FALSE
Adipocyte	MAN2B1	0.11734	-0.0303665	0.00717055	-0.0679036	0.277123	-2.23502	2.23502	0.0102459	0.0854093	-3.05935	FALSE	FALSE
Adipocyte	MAN2B2	0.0565814	-0.0486778	-0.0135574	-0.0837982	0.18617	-3.37117	3.37117	0.00819672	0.101423	-3.6292	FALSE	FALSE
Adipocyte	MAN2C1	0.603202	0.0562904	0.201767	-0.0891867	0.707193	-0.416754	0.416754	0.10041	0.261566	-1.38127	FALSE	FALSE
Adipocyte	MANBA	0.0369049	-0.11549	-0.0164651	-0.214514	0.148615	-1.83157	1.83157	0.0655738	0.323843	-2.30411	TRUE	FALSE
Adipocyte	MANBAL	0.374393	-0.018952	0.0222936	-0.0601976	0.52584	-1.21553	1.21553	0.0204918	0.0907473	-2.14681	FALSE	FALSE
Adipocyte	MANEA	0.538655	0.0283176	0.127934	-0.0712987	0.656859	-1.47482	1.47482	0.0409836	0.174377	-2.08909	FALSE	FALSE
Adipocyte	MANEA-DT	0.826194	-0.00136707	0.0147577	-0.0174919	0.873804	-2.39364	2.39364	0.00409836	0.0338078	-3.04424	FALSE	FALSE
Adipocyte	MANF	0.695658	-0.00458749	0.0476499	-0.0568249	0.776436	2.47933	-2.47933	0.0266393	0.0124555	1.09677	FALSE	FALSE
Adipocyte	MANSC1	0.00176102	0.00261181	0.0238877	-0.0186641	0.0361034	-0.968009	0.968009	0.00409836	0.0266904	-2.7032	FALSE	FALSE
Adipocyte	MAOA	0.00291474	0.637905	0.871669	0.404141	0.0450239	0.762227	-0.762227	0.559426	0.645907	-0.20738	FALSE	FALSE
Adipocyte	MAOB	0.0182421	0.342961	0.811916	-0.125995	0.105418	-0.641867	0.641867	0.192623	0.475089	-1.30242	FALSE	FALSE
Adipocyte	MAP11	0.0554047	-0.00396041	0.012157	-0.0200778	0.18386	-0.933237	0.933237	0.00409836	0.0160142	-1.96624	FALSE	FALSE
Adipocyte	MAP1A	0.35808	0.0138859	0.0545354	-0.0267636	0.513088	1.71994	-1.71994	0.0122951	0.0142349	-0.211349	FALSE	FALSE
Adipocyte	MAP1B	0.0206189	0.394944	0.75611	0.0337773	0.112855	1.20777	-1.20777	0.118852	0.0978648	0.28031	TRUE	FALSE
Adipocyte	MAP1LC3B	0.0428814	0.0446387	0.0910973	-0.00181977	0.161036	-0.609118	0.609118	0.0327869	0.0960854	-1.5512	FALSE	FALSE
Adipocyte	MAP1S	0.391134	-0.0109839	0.0261155	-0.0480834	0.539211	-1.74523	1.74523	0.00614754	0.0338078	-2.45928	FALSE	FALSE
Adipocyte	MAP2	0.902062	-0.0017095	0.0305357	-0.0339547	0.929813	-2.00486	2.00486	0.00614754	0.0391459	-2.67078	FALSE	FALSE
Adipocyte	MAP2K1	0.60448	0.104918	0.315254	-0.105418	0.708164	-0.123154	0.123154	0.268443	0.492883	-0.87663	FALSE	FALSE
Adipocyte	MAP2K2	0.779958	0.0208339	0.0884005	-0.0467326	0.839041	-0.691751	0.691751	0.0594262	0.174377	-1.55304	FALSE	FALSE
Adipocyte	MAP2K3	0.27965	0.0637273	0.270317	-0.142863	0.446277	-0.400299	0.400299	0.0655738	0.151246	-1.2057	FALSE	FALSE
Adipocyte	MAP2K4	0.603524	-0.0190354	0.147307	-0.185378	0.707444	-0.859317	0.859317	0.211066	0.537367	-1.34822	FALSE	FALSE
Adipocyte	MAP2K5	0.116482	0.19643	0.374937	0.0179224	0.276198	-0.601106	0.601106	0.334016	0.66548	-0.994477	FALSE	FALSE
Adipocyte	MAP2K6	0.67734	-0.000152808	0.198745	-0.199051	0.762162	-0.231803	0.231803	0.153689	0.316726	-1.04323	FALSE	FALSE
Adipocyte	MAP2K7	0.0122482	-0.0316062	0.0227865	-0.0859989	0.0873161	-1.22426	1.22426	0.0307377	0.153025	-2.31569	FALSE	FALSE
Adipocyte	MAP3K1	0.242296	0.034859	0.343448	-0.27373	0.411031	-1.234	1.234	0.180328	0.539146	-1.58005	TRUE	FALSE
Adipocyte	MAP3K10	0.421835	0.00927764	0.0581409	-0.0395857	0.56656	-0.655454	0.655454	0.022541	0.0907473	-2.0093	FALSE	FALSE
Adipocyte	MAP3K11	0.888273	0.0106087	0.0573599	-0.0361425	0.919849	-0.66453	0.66453	0.0184426	0.0516014	-1.48437	FALSE	FALSE
Adipocyte	MAP3K12	0.106075	0.00295747	0.0408875	-0.0349726	0.261682	-1.20992	1.20992	0.0163934	0.0782918	-2.25574	FALSE	FALSE
Adipocyte	MAP3K13	0.341017	0.0659469	0.257834	-0.125941	0.499845	-0.962428	0.962428	0.135246	0.368327	-1.4454	FALSE	FALSE
Adipocyte	MAP3K14	0.012999	0.0812531	0.160158	0.00234849	0.0895228	-0.632237	0.632237	0.0737705	0.188612	-1.35431	FALSE	FALSE
Adipocyte	MAP3K14-AS1	0.152072	-0.0114596	0.0136373	-0.0365564	0.318396	-2.07828	2.07828	0.00409836	0.0338078	-3.04424	FALSE	FALSE
Adipocyte	MAP3K15	0.127945	-0.00229452	0.0119975	-0.0165865	0.290379	-2.42858	2.42858	0.00204918	0.019573	-3.25574	FALSE	FALSE
Adipocyte	MAP3K2	0.347937	-0.151126	0.0922988	-0.394551	0.505917	-1.42708	1.42708	0.25	0.709964	-1.50582	FALSE	FALSE
Adipocyte	MAP3K20	0.317751	0.357207	0.867982	-0.153569	0.480457	-0.0387085	0.0387085	0.461066	0.713523	-0.629988	TRUE	FALSE
Adipocyte	MAP3K20-AS1	0.239391	-0.0136072	0.04836	-0.0755744	0.408841	-1.74782	1.74782	0.0143443	0.103203	-2.84694	FALSE	FALSE
Adipocyte	MAP3K3	0.614474	0.144311	0.471686	-0.183064	0.71512	-0.13241	0.13241	0.161885	0.298932	-0.884848	FALSE	FALSE
Adipocyte	MAP3K4	0.102535	-0.0920129	0.0502101	-0.234236	0.2566	-1.42049	1.42049	0.14959	0.52847	-1.82081	FALSE	FALSE
Adipocyte	MAP3K5	0.643578	0.206049	0.849135	-0.437037	0.73692	-0.439511	0.439511	0.440574	0.727758	-0.724075	FALSE	FALSE
Adipocyte	MAP3K5-AS1	0.00165268	0.00431286	0.0240429	-0.0154172	0.0351771	-1.07226	1.07226	0.00409836	0.0284698	-2.79631	FALSE	FALSE
Adipocyte	MAP3K6	0.167465	0.0191618	0.0479279	-0.00960429	0.334658	0.0388141	-0.0388141	0.0143443	0.0320285	-1.15888	FALSE	FALSE
Adipocyte	MAP3K7	0.240163	0.115788	0.249149	-0.0175739	0.409255	-0.522749	0.522749	0.178279	0.425267	-1.25423	FALSE	FALSE
Adipocyte	MAP3K7CL	0.489139	-0.00460262	0.0419307	-0.0511359	0.618982	-0.385648	0.385648	0.0266393	0.069395	-1.38127	FALSE	FALSE
Adipocyte	MAP3K8	0.00435861	0.425785	0.745401	0.106168	0.0544965	0.7419	-0.7419	0.268443	0.359431	-0.421099	FALSE	FALSE
Adipocyte	MAP3K9	0.623624	-0.00919008	0.0333829	-0.0517631	0.721879	-1.7535	1.7535	0.00614754	0.0373665	-2.60367	FALSE	FALSE
Adipocyte	MAP4	0.0026254	0.380549	0.567504	0.193593	0.0429776	-0.316702	0.316702	0.489754	0.807829	-0.721993	FALSE	FALSE
Adipocyte	MAP4K2	0.0482043	-0.00753918	0.0218683	-0.0369466	0.171124	-0.670915	0.670915	0.0122951	0.0391459	-1.67078	FALSE	FALSE
Adipocyte	MAP4K3	0.0543419	0.276013	0.488424	0.0636029	0.182387	-0.224105	0.224105	0.473361	0.747331	-0.658807	FALSE	FALSE
Adipocyte	MAP4K3-DT	0.373991	0.0762468	0.301773	-0.14928	0.525723	0.260751	-0.260751	0.204918	0.352313	-0.781811	FALSE	FALSE
Adipocyte	MAP4K4	0.740642	0.0822554	0.330584	-0.166073	0.810263	-0.404863	0.404863	0.418033	0.747331	-0.838131	FALSE	FALSE
Adipocyte	MAP4K5	0.550625	-0.0825976	0.261075	-0.42627	0.666642	-0.883742	0.883742	0.231557	0.58363	-1.33368	FALSE	FALSE
Adipocyte	MAP6	0.263499	0.0284084	0.0866995	-0.0298827	0.430527	0.113486	-0.113486	0.0245902	0.0640569	-1.38127	FALSE	TRUE
Adipocyte	MAP7	0.454839	0.0698045	0.241406	-0.101797	0.592435	-0.264203	0.264203	0.104508	0.22242	-1.08967	FALSE	FALSE
Adipocyte	MAP7D1	0.213136	0.0974196	0.218065	-0.0232255	0.382706	0.0871927	-0.0871927	0.102459	0.188612	-0.880375	FALSE	FALSE
Adipocyte	MAP7D3	0.0331482	0.124842	0.227973	0.0217105	0.140946	0.0875654	-0.0875654	0.118852	0.241993	-1.02579	FALSE	FALSE
Adipocyte	MAP9	0.181135	0.0308367	0.0793617	-0.0176883	0.348301	0.0545933	-0.0545933	0.0348361	0.0729537	-1.0664	FALSE	FALSE
Adipocyte	MAPK1	0.0168119	0.264867	0.437192	0.0925417	0.101365	-0.372631	0.372631	0.241803	0.516014	-1.09358	FALSE	FALSE
Adipocyte	MAPK10	0.304893	-0.358332	0.108692	-0.825356	0.469861	-2.20179	2.20179	0.579918	0.959075	-0.725794	FALSE	FALSE
Adipocyte	MAPK10-AS1	0.0157758	-0.0725663	0.0219592	-0.167092	0.0980057	-1.54368	1.54368	0.0266393	0.170819	-2.68083	FALSE	FALSE
Adipocyte	MAPK11	0.0175189	-0.0418982	-0.00121448	-0.082582	0.103433	-0.953201	0.953201	0.0184426	0.0729537	-1.98394	FALSE	FALSE
Adipocyte	MAPK12	0.367917	-0.0283368	0.000274996	-0.0569486	0.521332	-1.80591	1.80591	0.00409836	0.0320285	-2.96624	FALSE	FALSE
Adipocyte	MAPK14	0.636389	0.0277174	0.437142	-0.381707	0.731522	-0.863199	0.863199	0.268443	0.651246	-1.27859	FALSE	FALSE
Adipocyte	MAPK1IP1L	0.146273	0.170031	0.365809	-0.025747	0.311869	-0.546199	0.546199	0.151639	0.386121	-1.34841	FALSE	TRUE
Adipocyte	MAPK3	0.00389749	-0.027599	-0.0022797	-0.0529182	0.0516764	-2.43284	2.43284	0.00614754	0.0604982	-3.29881	FALSE	FALSE
Adipocyte	MAPK4	0.294694	0.027743	0.0717822	-0.0162963	0.461103	0.14497	-0.14497	0.0204918	0.0320285	-0.644308	FALSE	FALSE
Adipocyte	MAPK6	0.0833768	0.285307	0.589202	-0.0185885	0.228716	-0.279507	0.279507	0.178279	0.38968	-1.12815	FALSE	TRUE
Adipocyte	MAPK8	0.0659025	0.220755	0.404229	0.0372804	0.201848	-0.722899	0.722899	0.27459	0.580071	-1.07895	FALSE	FALSE
Adipocyte	MAPK8IP3	0.242018	0.100062	0.221208	-0.0210841	0.410759	-0.0552881	0.0552881	0.14959	0.309609	-1.04943	FALSE	FALSE
Adipocyte	MAPK9	0.118448	-0.0519744	0.0723243	-0.176273	0.27865	-1.49009	1.49009	0.0430328	0.211744	-2.29881	FALSE	FALSE
Adipocyte	MAPKAP1	0.968262	0.0380966	0.349346	-0.273153	0.978348	-0.625813	0.625813	0.358607	0.725979	-1.01753	FALSE	FALSE
Adipocyte	MAPKAPK2	0.201979	-0.00053645	0.218163	-0.219236	0.370743	-1.56479	1.56479	0.0963115	0.382562	-1.98992	FALSE	FALSE
Adipocyte	MAPKAPK3	0.000536474	0.0725995	0.118419	0.0267799	0.0223199	1.1181	-1.1181	0.0266393	0.0355872	-0.417799	FALSE	FALSE
Adipocyte	MAPKAPK5	0.169908	0.138952	0.319563	-0.041659	0.337009	-0.199646	0.199646	0.125	0.286477	-1.19649	FALSE	FALSE
Adipocyte	MAPKAPK5-AS1	0.0547844	-0.0185333	0.002667	-0.0397335	0.183135	-2.31912	2.31912	0.00409836	0.0391459	-3.25574	FALSE	FALSE
Adipocyte	MAPKBP1	0.0435004	-0.0500478	0.0265515	-0.126647	0.162149	-1.33964	1.33964	0.0553279	0.241993	-2.12889	FALSE	FALSE
Adipocyte	MAPRE1	0.0144398	0.0362807	0.0808606	-0.00829928	0.0936275	-0.0863688	0.0863688	0.0348361	0.0747331	-1.10117	FALSE	FALSE
Adipocyte	MAPRE2	0.351281	-0.0483732	0.0427595	-0.139506	0.50826	-2.00736	2.00736	0.0307377	0.158363	-2.36515	FALSE	FALSE
Adipocyte	MAPRE3	0.354352	0.0138686	0.332698	-0.304961	0.510323	-0.291374	0.291374	0.116803	0.265125	-1.18259	FALSE	FALSE
Adipocyte	MAPT	0.205986	-0.148039	0.0747146	-0.370792	0.375042	-1.89391	1.89391	0.0635246	0.348754	-2.45682	FALSE	FALSE
Adipocyte	MARCHF1	0.137225	0.0439798	0.119189	-0.0312295	0.301719	-0.629865	0.629865	0.0245902	0.0604982	-1.29881	TRUE	FALSE
Adipocyte	MARCHF2	0.600003	-0.0119787	0.0801372	-0.104095	0.704831	0.0772663	-0.0772663	0.10041	0.19395	-0.949785	FALSE	FALSE
Adipocyte	MARCHF3	0.00170488	0.441757	0.659031	0.224482	0.0355768	0.379062	-0.379062	0.428279	0.592527	-0.46833	FALSE	FALSE
Adipocyte	MARCHF5	0.127649	0.0472054	0.231832	-0.137421	0.290119	-0.938469	0.938469	0.153689	0.47331	-1.62277	FALSE	FALSE
Adipocyte	MARCHF6	0.529408	0.173655	0.487639	-0.140328	0.650616	-0.574146	0.574146	0.329918	0.66726	-1.01614	FALSE	FALSE
Adipocyte	MARCHF7	0.311305	0.0961682	0.275902	-0.0835654	0.475328	-0.722999	0.722999	0.35041	0.725979	-1.05088	FALSE	FALSE
Adipocyte	MARCHF8	0.300441	0.0199487	0.18896	-0.149062	0.466137	-0.441896	0.441896	0.0942623	0.233096	-1.30617	FALSE	FALSE
Adipocyte	MARCHF9	0.103048	0.00789269	0.0292901	-0.0135047	0.257113	-0.188705	0.188705	0.00819672	0.019573	-1.25574	FALSE	FALSE
Adipocyte	MARCO	0.31366	0.023933	0.065304	-0.017438	0.477444	0.174421	-0.174421	0.0143443	0.019573	-0.448388	FALSE	FALSE
Adipocyte	MARF1	0.0361825	-0.0437535	0.11649	-0.203997	0.146968	-0.633205	0.633205	0.0860656	0.263345	-1.61345	FALSE	FALSE
Adipocyte	MARK1	0.0298457	0.0844354	0.255245	-0.0863742	0.134715	-1.03478	1.03478	0.286885	0.679715	-1.24446	FALSE	FALSE
Adipocyte	MARK2	0.602434	-0.0279946	0.259921	-0.31591	0.706575	-1.39461	1.39461	0.159836	0.546263	-1.773	FALSE	FALSE
Adipocyte	MARK3	0.0014077	0.302776	0.645701	-0.0401487	0.0326857	-0.871147	0.871147	0.456967	0.86121	-0.914274	FALSE	FALSE
Adipocyte	MARK4	0.333428	0.00739315	0.102668	-0.0878814	0.493377	-0.747003	0.747003	0.0901639	0.266904	-1.5657	FALSE	FALSE
Adipocyte	MARS1	0.534354	0.00396252	0.0876207	-0.0796956	0.653707	-0.350535	0.350535	0.079918	0.19573	-1.29227	FALSE	FALSE
Adipocyte	MARVELD1	0.203674	0.00276107	0.0307885	-0.0252664	0.372601	-0.416749	0.416749	0.00614754	0.019573	-1.67078	FALSE	FALSE
Adipocyte	MAST2	0.172228	0.125329	0.575053	-0.324395	0.339175	-0.0542494	0.0542494	0.196721	0.373665	-0.925594	FALSE	FALSE
Adipocyte	MAST3	0.000140932	-0.0511356	-0.0111868	-0.0910844	0.0132369	-1.86179	1.86179	0.0122951	0.104982	-3.09399	FALSE	FALSE
Adipocyte	MAST4	0.696952	-0.0896597	0.49665	-0.675969	0.777454	-0.568909	0.568909	0.770492	0.934164	-0.277896	TRUE	TRUE
Adipocyte	MASTL	0.122055	0.0711414	0.144216	-0.00193354	0.282848	0.0393165	-0.0393165	0.0717213	0.13879	-0.95243	FALSE	FALSE
Adipocyte	MAT2A	0.0858079	-0.0300541	0.177214	-0.237323	0.23299	-1.34258	1.34258	0.0901639	0.355872	-1.98074	FALSE	FALSE
Adipocyte	MAT2B	0.192723	0.0514631	0.124469	-0.0215424	0.360747	1.45841	-1.45841	0.0266393	0.0266904	-0.00276189	FALSE	TRUE
Adipocyte	MATN2	0.588091	0.0802676	0.398154	-0.237619	0.69556	-1.07083	1.07083	0.112705	0.379004	-1.74966	FALSE	FALSE
Adipocyte	MATR3	0.202157	-0.00377116	0.0239984	-0.0315407	0.370974	-1.71371	1.71371	0.00409836	0.0338078	-3.04424	FALSE	FALSE
Adipocyte	MAU2	0.553488	0.0112138	0.115462	-0.093034	0.668989	-0.481408	0.481408	0.127049	0.318505	-1.32593	FALSE	FALSE
Adipocyte	MAVS	0.166332	0.0564733	0.18819	-0.075243	0.333549	-0.0636847	0.0636847	0.204918	0.412811	-1.01044	FALSE	FALSE
Adipocyte	MAX	0.400906	0.0374507	0.214303	-0.139402	0.548399	-0.5624	0.5624	0.145492	0.380783	-1.38803	FALSE	FALSE
Adipocyte	MB21D2	0.31499	0.032669	0.129663	-0.064325	0.478194	-0.599023	0.599023	0.0922131	0.225979	-1.29314	FALSE	FALSE
Adipocyte	MBD1	0.00972175	-0.032982	0.0203894	-0.0863533	0.0786654	-1.35801	1.35801	0.0327869	0.169039	-2.36617	FALSE	FALSE
Adipocyte	MBD2	0.00753567	0.329302	0.747007	-0.0884037	0.0697259	-0.467554	0.467554	0.352459	0.701068	-0.992098	FALSE	FALSE
Adipocyte	MBD3	0.995051	0.00113016	0.0408787	-0.0386184	0.997051	-0.136281	0.136281	0.0286885	0.0533808	-0.895847	FALSE	FALSE
Adipocyte	MBD4	0.308903	-0.0186326	0.0806499	-0.117915	0.473108	-1.48116	1.48116	0.0327869	0.161922	-2.30411	FALSE	FALSE
Adipocyte	MBD5	0.57583	-0.257855	0.270804	-0.786513	0.685146	-1.42029	1.42029	0.418033	0.843416	-1.01263	FALSE	FALSE
Adipocyte	MBD6	0.00733275	-0.0307361	0.00495841	-0.0664307	0.0688938	-0.816742	0.816742	0.0143443	0.0569395	-1.98896	FALSE	FALSE
Adipocyte	MBIP	0.731896	-0.0209175	0.0730381	-0.114873	0.803856	-0.801831	0.801831	0.0553279	0.19573	-1.82278	FALSE	FALSE
Adipocyte	MBLAC2	0.000149129	-0.0411278			0.0137383	-25.6961	25.6961	0	0.0711744	#NAME?	FALSE	FALSE
Adipocyte	MBNL1	0.199528	0.554271	1.16237	-0.0538281	0.367911	-1.30446	1.30446	0.559426	0.91637	-0.711982	TRUE	FALSE
Adipocyte	MBNL2	0.142869	0.379157	0.844748	-0.086433	0.307572	-0.301264	0.301264	0.586066	0.848754	-0.534285	FALSE	FALSE
Adipocyte	MBNL3	0.301312	-0.0330475	0.103028	-0.169122	0.466875	-0.256745	0.256745	0.0635246	0.153025	-1.26838	FALSE	FALSE
Adipocyte	MBOAT1	0.391918	0.030727	0.140719	-0.0792651	0.540029	0.273446	-0.273446	0.0471311	0.088968	-0.916605	FALSE	TRUE
Adipocyte	MBOAT2	0.875273	-0.00502141	0.030821	-0.0408638	0.910174	-1.62814	1.62814	0.0102459	0.0533808	-2.38127	FALSE	FALSE
Adipocyte	MBOAT7	0.0113508	0.00436888	0.0418522	-0.0331145	0.0845378	-0.133142	0.133142	0.0184426	0.0427046	-1.21135	FALSE	FALSE
Adipocyte	MBP	0.0802602	0.0531333	0.212372	-0.106105	0.224099	-0.628672	0.628672	0.0409836	0.11032	-1.42858	FALSE	FALSE
Adipocyte	MBTD1	0.236416	-0.0125072	0.149319	-0.174334	0.406117	-0.760732	0.760732	0.219262	0.535587	-1.28846	FALSE	FALSE
Adipocyte	MBTPS1	0.695901	0.0397561	0.163183	-0.0836705	0.776587	-0.819804	0.819804	0.139344	0.393238	-1.49675	FALSE	FALSE
Adipocyte	MBTPS2	0.0871138	0.00792724	0.120486	-0.104631	0.23444	-0.988259	0.988259	0.0594262	0.245552	-2.04685	FALSE	FALSE
Adipocyte	MCAM	0.0679522	0.0755442	0.404069	-0.252981	0.205289	-1.37239	1.37239	0.139344	0.5	-1.84327	TRUE	TRUE
Adipocyte	MCAT	0.421184	0.00732048	0.032607	-0.017966	0.565899	-0.293667	0.293667	0.0102459	0.0284698	-1.47438	FALSE	FALSE
Adipocyte	MCC	0.0037433	-0.276351	-0.115636	-0.437065	0.0501949	-1.51262	1.51262	0.272541	0.765125	-1.48922	FALSE	FALSE
Adipocyte	MCCC1	0.0457446	-0.196558	-0.0124927	-0.380623	0.166576	-0.984091	0.984091	0.307377	0.717082	-1.22213	FALSE	FALSE
Adipocyte	MCCC2	0.202429	0.096077	0.340898	-0.148744	0.371185	-0.860485	0.860485	0.215164	0.55516	-1.36747	FALSE	FALSE
Adipocyte	MCEE	0.0385051	-0.0857227	0.0617246	-0.23317	0.151996	-0.846293	0.846293	0.0553279	0.197509	-1.83584	FALSE	FALSE
Adipocyte	MCF2	7.33357e-05	-0.00416128	0.0217304	-0.030053	0.0114048	-1.15542	1.15542	0.00409836	0.0302491	-2.88377	FALSE	FALSE
Adipocyte	MCF2L	0.0314649	0.0632061	0.152599	-0.0261868	0.137827	2.20208	-2.20208	0.0327869	0.0160142	1.03376	TRUE	FALSE
Adipocyte	MCF2L2	0.064584	0.0388654	0.078635	-0.000904168	0.199359	-0.212312	0.212312	0.022541	0.0569395	-1.33688	FALSE	FALSE
Adipocyte	MCFD2	0.242865	-0.0525199	0.0296455	-0.134685	0.411337	-2.1378	2.1378	0.0245902	0.169039	-2.7812	FALSE	FALSE
Adipocyte	MCL1	0.0055882	0.176581	0.327886	0.0252751	0.0609376	0.0796581	-0.0796581	0.110656	0.204626	-0.886914	FALSE	FALSE
Adipocyte	MCM3	0.00281012	-0.0274932			0.0446004	-25.0954	25.0954	0	0.0427046	#NAME?	FALSE	FALSE
Adipocyte	MCM3AP	0.217989	-0.019028	0.10421	-0.142266	0.387179	-0.745808	0.745808	0.139344	0.41637	-1.57921	FALSE	FALSE
Adipocyte	MCM3AP-AS1	0.00176492	-0.0651951	-0.0265119	-0.103878	0.0361128	-2.56271	2.56271	0.0122951	0.129893	-3.40117	FALSE	FALSE
Adipocyte	MCM4	0.00617573	-0.0141362	0.00467531	-0.0329477	0.0642676	-1.85004	1.85004	0.00204918	0.019573	-3.25574	FALSE	FALSE
Adipocyte	MCM5	0.0207997	-0.0110465			0.113198	-23.8909	23.8909	0	0.024911	#NAME?	FALSE	FALSE
Adipocyte	MCM6	0.00101205	0.0089633	0.0522544	-0.0343278	0.0286586	-0.128384	0.128384	0.00819672	0.0302491	-1.88377	FALSE	FALSE
Adipocyte	MCM7	0.131367	0.00809313	0.0376498	-0.0214635	0.294284	-0.0441867	0.0441867	0.0102459	0.0266904	-1.38127	FALSE	FALSE
Adipocyte	MCM9	0.498175	0.0317295	0.162677	-0.0992175	0.625842	-0.970089	0.970089	0.141393	0.421708	-1.57653	FALSE	FALSE
Adipocyte	MCMBP	0.479584	0.0530582	0.142077	-0.0359602	0.611363	-0.427643	0.427643	0.0922131	0.224199	-1.28174	FALSE	FALSE
Adipocyte	MCMDC2	0.0281205	-0.0539041	-0.00689019	-0.100918	0.131092	-5.32922	5.32922	0.00204918	0.101423	-5.6292	FALSE	FALSE
Adipocyte	MCOLN1	0.0357419	-0.0401273	-0.00812083	-0.0721337	0.146298	-2.30606	2.30606	0.00614754	0.0658363	-3.4208	FALSE	FALSE
Adipocyte	MCPH1	0.0149117	0.0417356	0.187314	-0.103843	0.0951226	-0.95412	0.95412	0.196721	0.546263	-1.47344	FALSE	FALSE
Adipocyte	MCPH1-AS1	0.000809184	-0.054615	-0.0235791	-0.0856509	0.0260159	-2.74364	2.74364	0.00819672	0.0925267	-3.49675	FALSE	TRUE
Adipocyte	MCRIP1	0.295524	0.020464	0.0682393	-0.0273113	0.461639	0.383805	-0.383805	0.0307377	0.0604982	-0.976883	FALSE	FALSE
Adipocyte	MCRIP2	0.162611	-0.0284557	0.0109734	-0.0678847	0.330137	-4.34744	4.34744	0.00204918	0.0765125	-5.22258	FALSE	FALSE
Adipocyte	MCRS1	0.0742773	-0.0182872	-0.00263143	-0.0339429	0.215187	-4.05972	4.05972	0.00204918	0.0320285	-3.96624	FALSE	FALSE
Adipocyte	MCTP1	0.00770959	0.127485	0.309817	-0.054846	0.0703783	0.784703	-0.784703	0.0512295	0.0533808	-0.0593454	TRUE	FALSE
Adipocyte	MCTP2	0.740944	0.0115918	0.0639329	-0.0407493	0.810343	-0.633278	0.633278	0.0102459	0.0302491	-1.56185	TRUE	FALSE
Adipocyte	MCTS1	0.387077	0.0434279	0.107647	-0.0207916	0.536119	-0.518691	0.518691	0.0512295	0.151246	-1.56185	FALSE	FALSE
Adipocyte	MCU	0.006596	0.374626	0.660192	0.0890599	0.0663199	-0.032713	0.032713	0.190574	0.346975	-0.864483	FALSE	FALSE
Adipocyte	MCUB	0.123499	0.129585	0.250547	0.00862319	0.284931	0.362183	-0.362183	0.0778689	0.115658	-0.570751	FALSE	FALSE
Adipocyte	MCUR1	0.0563919	-0.0510411	-0.00269128	-0.0993909	0.185895	-1.52717	1.52717	0.0245902	0.124555	-2.34063	FALSE	FALSE
Adipocyte	MDC1	0.565687	0.033769	0.137548	-0.0700098	0.677477	-0.622802	0.622802	0.0368852	0.0907473	-1.29881	FALSE	FALSE
Adipocyte	MDC1-AS1	0.00131388	-0.00895948	0.00520336	-0.0231223	0.0320423	-2.52242	2.52242	0.00204918	0.0266904	-3.7032	FALSE	FALSE
Adipocyte	MDFI	0.350194	-0.044952	0.0421307	-0.132035	0.507498	-1.09166	1.09166	0.0348361	0.120996	-1.79631	FALSE	FALSE
Adipocyte	MDFIC	0.530426	0.108951	0.442835	-0.224933	0.651303	-0.553011	0.553011	0.563525	0.877224	-0.638467	FALSE	FALSE
Adipocyte	MDGA2	0.975861	0.00249145	0.034621	-0.0296381	0.984046	-0.108768	0.108768	0.0102459	0.0231317	-1.17482	FALSE	FALSE
Adipocyte	MDH1	0.397719	0.0185854	0.199633	-0.162462	0.545322	-0.917006	0.917006	0.120902	0.377224	-1.64159	TRUE	FALSE
Adipocyte	MDH2	0.0405417	-0.0552481	0.0160677	-0.126564	0.156252	-1.4979	1.4979	0.0204918	0.126335	-2.62413	FALSE	FALSE
Adipocyte	MDM1	0.0315118	-0.0709547	-0.0167657	-0.125144	0.137842	-1.65201	1.65201	0.022541	0.13879	-2.62228	FALSE	FALSE
Adipocyte	MDM2	0.195863	0.109612	0.245514	-0.0262893	0.364421	-0.379395	0.379395	0.194672	0.425267	-1.12732	FALSE	FALSE
Adipocyte	MDM4	0.136006	0.315353	0.625014	0.0056917	0.30041	-0.252261	0.252261	0.352459	0.653025	-0.889683	FALSE	FALSE
Adipocyte	MDN1	0.919364	0.0114848	0.295602	-0.272633	0.942414	-0.495012	0.495012	0.262295	0.574733	-1.1317	FALSE	FALSE
Adipocyte	ME1	0.0534109	-0.246831	-0.0550912	-0.438571	0.181018	-1.63542	1.63542	0.303279	0.702847	-1.21257	TRUE	FALSE
Adipocyte	ME2	0.226528	0.00253382	0.0777693	-0.0727017	0.396711	-1.06591	1.06591	0.0614754	0.211744	-1.78424	FALSE	FALSE
Adipocyte	ME3	0.979594	0.0207872	0.223006	-0.181432	0.986477	-0.721057	0.721057	0.262295	0.581851	-1.14946	FALSE	FALSE
Adipocyte	MEAF6	0.308419	-0.00116875	0.0765677	-0.0789052	0.472827	-0.988422	0.988422	0.0286885	0.103203	-1.84694	FALSE	FALSE
Adipocyte	MEAK7	0.000992691	-0.0274126	0.0268905	-0.0817158	0.0283938	-1.59089	1.59089	0.0143443	0.101423	-2.82185	FALSE	FALSE
Adipocyte	MECOM	0.986582	0.0203216	0.740015	-0.699372	0.990772	-2.15802	2.15802	0.497951	0.907473	-0.865852	TRUE	FALSE
Adipocyte	MECOM-AS1	0.251313	-0.00781196	0.0102276	-0.0258515	0.419403	-5.48425	5.48425	0.00204918	0.0409253	-4.31987	FALSE	FALSE
Adipocyte	MECP2	0.0323134	0.308247	0.483174	0.13332	0.139709	0.453019	-0.453019	0.315574	0.462633	-0.551892	FALSE	FALSE
Adipocyte	MECR	0.0572051	-0.0822992	0.0721707	-0.236769	0.187249	-1.55553	1.55553	0.0614754	0.309609	-2.33236	FALSE	FALSE
Adipocyte	MED1	0.862365	-0.0188163	0.0650486	-0.102681	0.900447	-0.426475	0.426475	0.079918	0.204626	-1.3564	FALSE	FALSE
Adipocyte	MED10	0.130662	-0.0592047	-0.0520566	-0.0663527	0.293819	-2.68345	2.68345	0.00819672	0.0871886	-3.41102	FALSE	FALSE
Adipocyte	MED11	0.0478086	-0.0253664	0.0119507	-0.0626835	0.170509	-2.77606	2.77606	0.00204918	0.0373665	-4.18863	FALSE	FALSE
Adipocyte	MED12	0.280016	-0.0126736	0.0520693	-0.0774166	0.446652	-1.07651	1.07651	0.0245902	0.108541	-2.14209	FALSE	FALSE
Adipocyte	MED12L	0.00123239	0.0419202	0.0828004	0.00104007	0.031077	0.221454	-0.221454	0.0184426	0.044484	-1.27024	FALSE	FALSE
Adipocyte	MED13	0.215689	0.150882	0.334173	-0.0324094	0.384951	-0.441625	0.441625	0.473361	0.816726	-0.786912	FALSE	FALSE
Adipocyte	MED13L	0.500243	0.163188	0.420335	-0.0939601	0.62716	-0.23422	0.23422	0.67623	0.911032	-0.429989	FALSE	FALSE
Adipocyte	MED14	0.938952	0.012572	0.112458	-0.0873136	0.956619	-0.46887	0.46887	0.104508	0.272242	-1.38127	FALSE	FALSE
Adipocyte	MED15	0.748488	-0.0202156	0.126255	-0.166686	0.815952	-0.705055	0.705055	0.190574	0.480427	-1.33397	FALSE	FALSE
Adipocyte	MED16	0.00247179	-0.0489691	0.00257555	-0.100514	0.0418964	-1.22501	1.22501	0.00819672	0.0498221	-2.60367	FALSE	FALSE
Adipocyte	MED18	0.309696	0.00641625	0.0296802	-0.0168477	0.473811	0.279978	-0.279978	0.00819672	0.0142349	-0.796311	FALSE	FALSE
Adipocyte	MED19	0.0830444	-0.0262563	0.00186168	-0.0543743	0.228015	-1.07733	1.07733	0.0102459	0.0338078	-1.72231	FALSE	FALSE
Adipocyte	MED20	0.0909453	0.0236698	0.0509554	-0.00361568	0.239733	0.886913	-0.886913	0.0122951	0.0160142	-0.381274	FALSE	FALSE
Adipocyte	MED21	0.00718618	0.0223608	0.0756592	-0.0309376	0.068515	-0.702074	0.702074	0.0348361	0.120996	-1.79631	FALSE	FALSE
Adipocyte	MED22	0.787161	0.00745223	0.0326835	-0.017779	0.843553	-0.366033	0.366033	0.0102459	0.0320285	-1.64431	FALSE	FALSE
Adipocyte	MED23	0.62802	-0.0362913	0.0984234	-0.171006	0.725488	-0.679484	0.679484	0.0983607	0.274021	-1.47814	FALSE	FALSE
Adipocyte	MED24	0.625629	0.034679	0.184607	-0.115249	0.72361	-1.08199	1.08199	0.0655738	0.245552	-1.90484	FALSE	FALSE
Adipocyte	MED25	0.124828	0.099582	0.243625	-0.0444613	0.286596	-0.134916	0.134916	0.0553279	0.122776	-1.14995	FALSE	FALSE
Adipocyte	MED27	0.781306	0.0395266	0.294225	-0.215172	0.839853	-1.04829	1.04829	0.211066	0.564057	-1.41815	FALSE	FALSE
Adipocyte	MED28	0.0300876	-0.0679816	0.00312864	-0.139092	0.135123	-0.879802	0.879802	0.0553279	0.192171	-1.79631	FALSE	FALSE
Adipocyte	MED29	0.54548	-0.0118362	0.00886017	-0.0325326	0.66296	-1.99939	1.99939	0.00614754	0.0338078	-2.45928	FALSE	FALSE
Adipocyte	MED30	0.00146418	-0.0289516	0.0146125	-0.0725157	0.0328748	-1.05467	1.05467	0.0184426	0.088968	-2.27024	FALSE	FALSE
Adipocyte	MED31	0.130726	-0.0291465	0.019623	-0.077916	0.293882	-1.90395	1.90395	0.0102459	0.0925267	-3.17482	FALSE	FALSE
Adipocyte	MED4	0.833009	0.026004	0.168176	-0.116168	0.878916	-0.414239	0.414239	0.188525	0.430605	-1.19161	FALSE	FALSE
Adipocyte	MED6	0.606555	-0.00957832	0.0839485	-0.103105	0.709414	-0.77848	0.77848	0.0881148	0.275801	-1.64617	FALSE	FALSE
Adipocyte	MED8	0.000557928	0.0319365	0.0796758	-0.0158027	0.0224867	-0.310282	0.310282	0.0286885	0.094306	-1.71688	FALSE	FALSE
Adipocyte	MED9	0.89273	-0.0230347	0.0693373	-0.115407	0.923386	-1.66352	1.66352	0.0348361	0.19573	-2.49021	FALSE	FALSE
Adipocyte	MEDAG	0.259783	0.162205	0.437096	-0.112687	0.426864	1.47791	-1.47791	0.0553279	0.0373665	0.566259	FALSE	FALSE
Adipocyte	MEF2A	0.0889019	0.330885	1.02419	-0.362421	0.236855	-0.366854	0.366854	0.436475	0.754448	-0.789522	FALSE	FALSE
Adipocyte	MEF2C	0.0180796	0.287199	0.710163	-0.135765	0.104879	-0.954986	0.954986	0.153689	0.419929	-1.45014	TRUE	FALSE
Adipocyte	MEF2C-AS1	0.0303406	-0.0505085	0.0631012	-0.164118	0.135821	-1.4598	1.4598	0.0922131	0.350534	-1.92651	FALSE	FALSE
Adipocyte	MEF2C-AS2	0.0570134	0.0182821	0.0445221	-0.00795776	0.186949	0.191371	-0.191371	0.0102459	0.0231317	-1.17482	FALSE	FALSE
Adipocyte	MEF2D	0.0255896	0.128372	0.211961	0.0447844	0.125417	0.360317	-0.360317	0.0963115	0.158363	-0.717456	FALSE	FALSE
Adipocyte	MEG3	0.00663697	0.0893497	0.209411	-0.0307112	0.0663202	-0.0610559	0.0610559	0.0368852	0.0765125	-1.05265	TRUE	FALSE
Adipocyte	MEG8	0.0741488	-0.0140137	0.0382779	-0.0663053	0.214859	-1.4262	1.4262	0.0143443	0.069395	-2.27436	FALSE	FALSE
Adipocyte	MEGF11	0.035683	-0.00657473	0.013603	-0.0267525	0.146142	-1.54513	1.54513	0.00409836	0.0302491	-2.88377	FALSE	FALSE
Adipocyte	MEGF8	0.0177721	0.00690583	0.0561216	-0.0423099	0.104403	-0.594102	0.594102	0.0286885	0.108541	-1.91969	FALSE	FALSE
Adipocyte	MEGF9	0.514896	0.0925957	0.31015	-0.124958	0.638797	-0.800586	0.800586	0.139344	0.402135	-1.52903	FALSE	FALSE
Adipocyte	MEI1	0.202544	-0.00152966	0.00506601	-0.00812533	0.371313	-4.02433	4.02433	0.00204918	0.0177936	-3.11824	FALSE	FALSE
Adipocyte	MEI4	0.0438578	-0.0142458	0.0160761	-0.0445676	0.16284	-1.21807	1.21807	0.00819672	0.0427046	-2.38127	FALSE	FALSE
Adipocyte	MEIS1	0.0675333	-0.152385	-0.0454483	-0.259322	0.204702	-1.83914	1.83914	0.079918	0.368327	-2.2044	FALSE	FALSE
Adipocyte	MEIS2	0.0697969	-0.278788	0.00190496	-0.559481	0.208027	-1.23774	1.23774	0.42623	0.830961	-0.96315	FALSE	FALSE
Adipocyte	MEIS3	0.0289443	0.0244037	0.0526115	-0.0038041	0.132848	0.952761	-0.952761	0.0122951	0.0160142	-0.381274	FALSE	FALSE
Adipocyte	MELTF	0.352933	0.0193218	0.0488242	-0.0101805	0.509312	-0.1835	0.1835	0.0143443	0.0320285	-1.15888	FALSE	FALSE
Adipocyte	MEMO1	0.00346451	0.0160264	0.0577928	-0.0257401	0.0483294	0.292102	-0.292102	0.022541	0.0498221	-1.14423	FALSE	FALSE
Adipocyte	MEN1	0.356957	0.00303976	0.0256816	-0.0196021	0.511996	0.00557098	-0.00557098	0.00819672	0.0177936	-1.11824	FALSE	FALSE
Adipocyte	MEOX2	0.79337	-0.0107503	-0.00560094	-0.0158997	0.847875	-2.06524	2.06524	0.0102459	0.0587189	-2.51878	FALSE	FALSE
Adipocyte	MERTK	0.251174	0.0952941	0.236221	-0.0456323	0.419403	0.507268	-0.507268	0.0635246	0.069395	-0.127517	TRUE	FALSE
Adipocyte	MESD	0.11664	0.0572281	0.165785	-0.0513285	0.276291	-0.419417	0.419417	0.0881148	0.234875	-1.41444	FALSE	FALSE
Adipocyte	MESP1	0.269733	-0.0230089	0.00782512	-0.053843	0.436738	-1.1608	1.1608	0.0102459	0.0409253	-1.99794	FALSE	FALSE
Adipocyte	MEST	0.12971	0.235917	0.446181	0.025653	0.292714	0.513829	-0.513829	0.334016	0.446619	-0.419126	FALSE	FALSE
Adipocyte	MET	0.188606	-0.0460858	0.0186324	-0.110804	0.356482	-1.65871	1.65871	0.0143443	0.0711744	-2.31088	FALSE	FALSE
Adipocyte	METAP1	0.193009	-0.145669	0.0517056	-0.343043	0.361066	-1.43129	1.43129	0.0553279	0.24911	-2.17071	FALSE	FALSE
Adipocyte	METAP1D	0.0960897	-0.127346	0.0218631	-0.276554	0.247816	-1.87374	1.87374	0.0594262	0.338078	-2.50819	FALSE	FALSE
Adipocyte	METAP2	0.0929448	0.138836	0.264973	0.0126991	0.242995	-0.0700471	0.0700471	0.178279	0.352313	-0.982724	FALSE	FALSE
Adipocyte	METRN	0.497934	-0.00354801	0.0297722	-0.0368682	0.625842	-0.482089	0.482089	0.0143443	0.0427046	-1.57392	FALSE	FALSE
Adipocyte	METRNL	0.00361887	0.0573407	0.0961318	0.0185496	0.0496527	1.64397	-1.64397	0.0245902	0.019573	0.32922	FALSE	FALSE
Adipocyte	METTL14	0.0455831	0.017048	0.119926	-0.0858296	0.166389	-1.13177	1.13177	0.057377	0.25089	-2.12851	FALSE	FALSE
Adipocyte	METTL14-DT	0.0641421	-0.0110291	0.0311546	-0.0532129	0.198624	-2.65895	2.65895	0.0102459	0.135231	-3.72231	FALSE	FALSE
Adipocyte	METTL15	0.692966	-0.168787	0.28289	-0.620464	0.774204	-1.21334	1.21334	0.344262	0.766904	-1.15554	FALSE	FALSE
Adipocyte	METTL16	0.493628	-0.0295748	0.17918	-0.23833	0.622498	-0.942412	0.942412	0.114754	0.350534	-1.61101	FALSE	FALSE
Adipocyte	METTL17	0.234091	-0.0180216	0.0610237	-0.0970669	0.404537	-1.07573	1.07573	0.0307377	0.124555	-2.0187	FALSE	FALSE
Adipocyte	METTL21A	0.00288638	-0.0223395	0.0249234	-0.0696024	0.0450212	-1.60542	1.60542	0.0184426	0.135231	-2.87431	FALSE	FALSE
Adipocyte	METTL21EP	0.106057	0.000510943	0.0244251	-0.0234032	0.261682	-0.0222323	0.0222323	0.00614754	0.0177936	-1.53328	FALSE	FALSE
Adipocyte	METTL22	0.583728	-0.00685501	0.109406	-0.123116	0.691668	-0.834949	0.834949	0.0532787	0.16548	-1.63503	FALSE	FALSE
Adipocyte	METTL23	0.544702	0.00427282	0.0504664	-0.0419208	0.662411	-0.212926	0.212926	0.0327869	0.0711744	-1.11824	FALSE	FALSE
Adipocyte	METTL24	0.197949	0.00152696	0.023369	-0.0203151	0.366572	-1.31495	1.31495	0.00614754	0.0302491	-2.29881	FALSE	FALSE
Adipocyte	METTL25	0.00709298	-0.264149	-0.0274843	-0.500813	0.0680379	-2.26652	2.26652	0.110656	0.6121	-2.46769	FALSE	FALSE
Adipocyte	METTL2A	0.0896518	-0.0666936	0.00498534	-0.138373	0.238003	-1.50116	1.50116	0.0245902	0.124555	-2.34063	FALSE	FALSE
Adipocyte	METTL2B	0.113729	0.0703838	0.140782	-1.44681e-05	0.272426	-0.0922049	0.0922049	0.0696721	0.151246	-1.11824	FALSE	FALSE
Adipocyte	METTL3	0.172014	-0.0230768	0.024437	-0.0705906	0.338993	-2.09196	2.09196	0.0143443	0.117438	-3.03335	FALSE	FALSE
Adipocyte	METTL4	0.880492	0.00420034	0.0677635	-0.0593628	0.914126	-1.03633	1.03633	0.0307377	0.117438	-1.93381	FALSE	FALSE
Adipocyte	METTL5	0.0582139	0.039925	0.0996369	-0.0197869	0.18873	-0.216264	0.216264	0.0430328	0.117438	-1.44839	FALSE	FALSE
Adipocyte	METTL6	0.90595	-0.00826952	0.0513588	-0.0678979	0.932437	-0.872806	0.872806	0.0389344	0.137011	-1.81517	FALSE	FALSE
Adipocyte	METTL7A	0.0368887	0.339187	0.729014	-0.050639	0.148615	-0.00996273	0.00996273	0.168033	0.343416	-1.03122	FALSE	FALSE
Adipocyte	METTL8	0.423593	-0.0631813	0.0422432	-0.168606	0.567792	-0.918232	0.918232	0.102459	0.316726	-1.62819	FALSE	FALSE
Adipocyte	METTL9	0.0745198	0.0597733	0.214342	-0.0947954	0.215582	-0.764568	0.764568	0.067623	0.225979	-1.7406	FALSE	FALSE
Adipocyte	MEX3C	0.0233326	-0.00272751	0.0266035	-0.0320585	0.120003	-1.34436	1.34436	0.0143443	0.0676157	-2.23688	FALSE	FALSE
Adipocyte	MFAP1	0.100461	0.0507581	0.105169	-0.00365246	0.253466	0.311073	-0.311073	0.0409836	0.0747331	-0.8667	FALSE	FALSE
Adipocyte	MFAP3	0.0791651	0.0521994	0.122784	-0.0183852	0.22228	-0.31009	0.31009	0.0614754	0.153025	-1.31569	FALSE	FALSE
Adipocyte	MFAP3L	0.322259	0.0260381	0.0687284	-0.0166522	0.484156	-0.53861	0.53861	0.0163934	0.0516014	-1.65429	FALSE	FALSE
Adipocyte	MFAP5	0.0349459	0.00796525	0.049215	-0.0332845	0.144491	0.105426	-0.105426	0.00614754	0.0160142	-1.38127	FALSE	FALSE
Adipocyte	MFF	0.308365	-0.0584537	0.075346	-0.192253	0.472795	-1.22186	1.22186	0.0983607	0.386121	-1.9729	FALSE	FALSE
Adipocyte	MFF-DT	0.0259179	-0.00595159	0.0312987	-0.0432019	0.125913	-1.53613	1.53613	0.0122951	0.0640569	-2.38127	FALSE	FALSE
Adipocyte	MFGE8	0.0766712	0.10737	0.255785	-0.0410446	0.218728	0.482645	-0.482645	0.0512295	0.069395	-0.437857	FALSE	FALSE
Adipocyte	MFHAS1	0.179805	0.0137573	0.145618	-0.118103	0.347371	-0.651714	0.651714	0.0881148	0.238434	-1.43614	FALSE	FALSE
Adipocyte	MFN1	0.298462	0.121865	0.352406	-0.108676	0.464335	-0.922967	0.922967	0.131148	0.384342	-1.5512	FALSE	FALSE
Adipocyte	MFN2	0.186528	-0.0424659	0.0341027	-0.119034	0.354349	-0.975505	0.975505	0.0594262	0.213523	-1.84522	FALSE	FALSE
Adipocyte	MFSD1	0.93212	-0.0060639	0.0822603	-0.0943881	0.952393	-0.432349	0.432349	0.0819672	0.209964	-1.35703	FALSE	FALSE
Adipocyte	MFSD11	0.178823	-0.0106945	0.0917808	-0.11317	0.346484	-0.421259	0.421259	0.114754	0.290036	-1.33768	FALSE	FALSE
Adipocyte	MFSD12	0.643818	-0.0055069	0.0296477	-0.0406616	0.736921	-0.831847	0.831847	0.0184426	0.0551601	-1.58058	FALSE	FALSE
Adipocyte	MFSD13A	0.108098	0.0041235	0.0249353	-0.0166883	0.264988	-0.430752	0.430752	0.00614754	0.0213523	-1.79631	FALSE	FALSE
Adipocyte	MFSD13B	0.000219238	-0.0157716	0.00637454	-0.0379177	0.0156499	-2.175	2.175	0.00409836	0.0498221	-3.60367	FALSE	FALSE
Adipocyte	MFSD14B	0.0529262	0.109469	0.206856	0.0120819	0.180127	-0.296719	0.296719	0.112705	0.256228	-1.18488	FALSE	FALSE
Adipocyte	MFSD14C	0.533832	0.0108126	0.209636	-0.188011	0.653475	-0.938499	0.938499	0.192623	0.540925	-1.48965	FALSE	FALSE
Adipocyte	MFSD2B	0.0290946	0.0261792	0.0529024	-0.000543973	0.133059	0.974645	-0.974645	0.0122951	0.0160142	-0.381274	FALSE	FALSE
Adipocyte	MFSD3	0.530669	0.000352457	0.00444913	-0.00374422	0.651496	-3.48778	3.48778	0.00204918	0.0231317	-3.49675	FALSE	FALSE
Adipocyte	MFSD4B	0.0583588	-0.117067	0.0760736	-0.310207	0.188811	-1.43022	1.43022	0.155738	0.548043	-1.81517	FALSE	FALSE
Adipocyte	MFSD6	0.494919	0.0033174	0.051947	-0.0453122	0.623368	-0.41155	0.41155	0.0163934	0.0480427	-1.5512	FALSE	FALSE
Adipocyte	MFSD8	0.402859	-0.0181326	0.0787516	-0.115017	0.549872	-0.488594	0.488594	0.0942623	0.24911	-1.40203	FALSE	FALSE
Adipocyte	MFSD9	0.000129532	-0.0454939	-0.0164202	-0.0745676	0.0125868	-2.67634	2.67634	0.00614754	0.0800712	-3.7032	FALSE	FALSE
Adipocyte	MGA	0.302066	0.0937959	0.377135	-0.189544	0.467479	-0.831081	0.831081	0.217213	0.549822	-1.33985	FALSE	FALSE
Adipocyte	MGAT1	0.0569784	-0.161239	-0.0274837	-0.294995	0.186902	-1.83518	1.83518	0.0594262	0.327402	-2.46189	FALSE	FALSE
Adipocyte	MGAT3	0.33285	0.038072	0.196604	-0.12046	0.493122	-0.715638	0.715638	0.0840164	0.24911	-1.56804	FALSE	FALSE
Adipocyte	MGAT4A	0.0319265	0.0739538	0.205828	-0.0579205	0.138836	-0.589355	0.589355	0.0758197	0.217082	-1.51759	FALSE	FALSE
Adipocyte	MGAT4B	0.353242	-0.0123383	0.0082695	-0.0329461	0.509345	-3.09041	3.09041	0.00204918	0.024911	-3.60367	FALSE	FALSE
Adipocyte	MGAT5	0.061557	0.326909	0.566737	0.0870811	0.19394	-0.0723251	0.0723251	0.182377	0.33274	-0.867472	TRUE	FALSE
Adipocyte	MGLL	0.563963	0.22206	0.759421	-0.315301	0.676556	-1.79421	1.79421	0.247951	0.72242	-1.54278	FALSE	FALSE
Adipocyte	MGME1	0.0213153	0.0212409	0.132524	-0.0900417	0.114242	-0.135953	0.135953	0.0491803	0.135231	-1.45928	FALSE	FALSE
Adipocyte	MGMT	0.025398	-0.600539	-0.211526	-0.989552	0.125124	-2.43505	2.43505	0.161885	0.729537	-2.17201	FALSE	FALSE
Adipocyte	MGP	0.649838	0.013167	0.0635244	-0.0371903	0.741322	-1.5243	1.5243	0.00819672	0.0391459	-2.25574	TRUE	FALSE
Adipocyte	MGRN1	0.285723	0.108601	0.267421	-0.0502197	0.452608	-0.213149	0.213149	0.151639	0.322064	-1.0867	FALSE	FALSE
Adipocyte	MGST1	0.513616	0.206326	0.572681	-0.160028	0.637621	-0.793506	0.793506	0.756148	0.959075	-0.342975	TRUE	FALSE
Adipocyte	MGST2	0.0113611	-0.0473061	0.0199524	-0.114565	0.0845378	-1.31921	1.31921	0.0409836	0.206406	-2.33236	FALSE	FALSE
Adipocyte	MGST3	0.0917235	0.0144906	0.176158	-0.147177	0.240905	-0.65011	0.65011	0.229508	0.565836	-1.30184	FALSE	FALSE
Adipocyte	MHENCR	0.00112356	0.013772	0.0440024	-0.0164583	0.0299062	0.960283	-0.960283	0.00819672	0.0177936	-1.11824	FALSE	FALSE
Adipocyte	MIA2	0.137602	0.162896	0.318338	0.00745403	0.302145	-0.195184	0.195184	0.211066	0.430605	-1.02867	FALSE	FALSE
Adipocyte	MIA3	0.507258	-0.164463	0.103038	-0.431963	0.632347	-1.25175	1.25175	0.270492	0.688612	-1.34811	FALSE	FALSE
Adipocyte	MIATNB	0.530683	-0.0271842	0.127056	-0.181424	0.651496	-1.53996	1.53996	0.067623	0.318505	-2.23573	FALSE	FALSE
Adipocyte	MIB1	0.0134622	-0.105415	0.0543858	-0.265215	0.091384	-1.38485	1.38485	0.209016	0.653025	-1.64352	FALSE	FALSE
Adipocyte	MIB2	0.103307	-0.0215845	0.0068484	-0.0500174	0.257423	-1.54367	1.54367	0.0102459	0.0498221	-2.28174	FALSE	FALSE
Adipocyte	MICA	0.573426	-0.00269128	0.0107392	-0.0161218	0.683334	-1.97109	1.97109	0.00409836	0.0231317	-2.49675	FALSE	FALSE
Adipocyte	MICAL1	0.761908	-0.00276461	0.00771316	-0.0132424	0.825265	-3.31031	3.31031	0.00204918	0.019573	-3.25574	FALSE	FALSE
Adipocyte	MICAL2	0.0275089	0.174753	0.260393	0.0891131	0.129614	0.297835	-0.297835	0.0819672	0.128114	-0.644308	FALSE	FALSE
Adipocyte	MICAL3	0.335945	-0.0866747	0.0839438	-0.257293	0.495198	-0.753338	0.753338	0.221311	0.553381	-1.32219	TRUE	FALSE
Adipocyte	MICALL1	0.209733	0.0247887	0.0606392	-0.0110619	0.379023	0.204897	-0.204897	0.022541	0.0409253	-0.860441	FALSE	FALSE
Adipocyte	MICALL2	0.422945	-0.00393158	0.00183794	-0.0097011	0.567245	-0.157463	0.157463	0.0122951	0.0266904	-1.11824	FALSE	FALSE
Adipocyte	MICOS10	0.110482	0.0207904	0.0452971	-0.00371637	0.267994	0.0604628	-0.0604628	0.0143443	0.0284698	-0.988956	FALSE	FALSE
Adipocyte	MICOS13	0.00143797	0.018797	0.0576556	-0.0200616	0.0328748	0.307703	-0.307703	0.0143443	0.0391459	-1.44839	FALSE	FALSE
Adipocyte	MICU1	0.40518	0.0349957	0.206878	-0.136886	0.552126	-0.745549	0.745549	0.241803	0.576512	-1.25352	FALSE	FALSE
Adipocyte	MICU2	0.0243249	0.214411	0.372488	0.0563334	0.122934	-0.416898	0.416898	0.20082	0.41637	-1.05197	FALSE	FALSE
Adipocyte	MICU3	0.806739	-0.0472742	0.158559	-0.253108	0.858154	-1.03161	1.03161	0.170082	0.498221	-1.55055	FALSE	FALSE
Adipocyte	MID1	0.482626	0.0442917	0.681192	-0.592608	0.613795	-1.62368	1.62368	0.305328	0.690391	-1.17706	FALSE	FALSE
Adipocyte	MID1IP1	0.145282	-0.0339203	0.00379065	-0.0716312	0.310549	-4.73901	4.73901	0.00204918	0.0569395	-4.79631	FALSE	FALSE
Adipocyte	MID2	0.0360374	-0.000280968	0.176875	-0.177437	0.14683	-1.04288	1.04288	0.0963115	0.345196	-1.84164	FALSE	FALSE
Adipocyte	MIDEAS	0.504731	0.00541704	0.18868	-0.177846	0.630391	-1.27025	1.27025	0.0901639	0.357651	-1.98793	FALSE	FALSE
Adipocyte	MIDN	0.0424647	0.0522585	0.113901	-0.00938438	0.160117	-0.0358084	0.0358084	0.0491803	0.108541	-1.14209	FALSE	FALSE
Adipocyte	MIEF1	0.036636	-0.031047	0.0323051	-0.0943991	0.14811	-0.845874	0.845874	0.0471311	0.169039	-1.8426	FALSE	FALSE
Adipocyte	MIEF2	0.391064	-0.00429146	0.00707687	-0.0156598	0.539203	-2.38152	2.38152	0.00204918	0.019573	-3.25574	FALSE	FALSE
Adipocyte	MIER1	0.672314	0.0470731	0.189968	-0.0958223	0.758137	-0.624461	0.624461	0.180328	0.434164	-1.26762	FALSE	FALSE
Adipocyte	MIER2	0.466463	0.0429039	0.112879	-0.0270713	0.601493	0.168739	-0.168739	0.0696721	0.135231	-0.956776	FALSE	FALSE
Adipocyte	MIER3	0.416331	0.0118432	0.12703	-0.103344	0.561861	-1.15893	1.15893	0.0532787	0.215302	-2.01473	FALSE	FALSE
Adipocyte	MIGA1	0.047932	0.0943002	0.226813	-0.0382126	0.170814	-0.358767	0.358767	0.182377	0.421708	-1.20932	FALSE	FALSE
Adipocyte	MIGA2	0.157154	0.00542596	0.167874	-0.157022	0.32378	-0.772584	0.772584	0.079918	0.27758	-1.79631	FALSE	FALSE
Adipocyte	MIIP	0.001311	0.00528589	0.0258717	-0.0152999	0.0320423	-1.06279	1.06279	0.00409836	0.0284698	-2.79631	FALSE	FALSE
Adipocyte	MILR1	0.652821	-0.00331162	0.0318108	-0.0384341	0.743543	-0.585329	0.585329	0.00614754	0.0177936	-1.53328	FALSE	FALSE
Adipocyte	MINDY1	0.460778	0.0199039	0.0845984	-0.0447907	0.597046	-0.0698218	0.0698218	0.0348361	0.0800712	-1.2007	FALSE	FALSE
Adipocyte	MINDY2	0.663505	-0.0226081	0.0832018	-0.128418	0.751369	-0.564968	0.564968	0.108607	0.282918	-1.38127	FALSE	FALSE
Adipocyte	MINDY3	0.267019	-0.107389	0.0524644	-0.267242	0.433829	-1.63619	1.63619	0.129098	0.494662	-1.93797	FALSE	FALSE
Adipocyte	MINK1	0.128142	-0.0413013	0.0453007	-0.127903	0.290779	-1.05198	1.05198	0.0532787	0.225979	-2.08456	FALSE	FALSE
Adipocyte	MINPP1	0.0960702	-0.0099742	0.0560816	-0.07603	0.247816	-0.917174	0.917174	0.0409836	0.16548	-2.01354	FALSE	FALSE
Adipocyte	MIOS	0.58745	0.0482917	0.151181	-0.0545975	0.695092	-0.639401	0.639401	0.079918	0.234875	-1.5553	FALSE	FALSE
Adipocyte	MIPEP	0.493972	-0.0804227	0.0474235	-0.208269	0.622654	-1.48141	1.48141	0.0860656	0.350534	-2.02605	FALSE	FALSE
Adipocyte	MIPEPP3	0.0581553	0.00096313	0.0301491	-0.0282229	0.188626	-0.865331	0.865331	0.0102459	0.0516014	-2.33236	FALSE	FALSE
Adipocyte	MIPOL1	0.401046	-0.15138	0.0735936	-0.376353	0.548399	-1.26636	1.26636	0.194672	0.58363	-1.58401	FALSE	FALSE
Adipocyte	MIR1-1HG	0.143317	0.014947	0.0508342	-0.0209402	0.307833	1.15326	-1.15326	0.0122951	0.0124555	-0.0187034	FALSE	FALSE
Adipocyte	MIR100HG	0.0457874	0.128343	0.48727	-0.230585	0.166689	0.351202	-0.351202	0.151639	0.199288	-0.394213	FALSE	FALSE
Adipocyte	MIR17HG	0.0175466	0.0191944	0.0483841	-0.00999535	0.10355	-0.0568911	0.0568911	0.0143443	0.0355872	-1.31088	FALSE	FALSE
Adipocyte	MIR181A1HG	0.0119033	0.00978212	0.111955	-0.0923906	0.0862469	-1.78716	1.78716	0.0389344	0.225979	-2.53707	FALSE	FALSE
Adipocyte	MIR181A2HG	0.0190268	-0.048194	0.00813318	-0.104521	0.10806	-3.05304	3.05304	0.0102459	0.144128	-3.81423	FALSE	FALSE
Adipocyte	MIR193BHG	0.23393	-0.0874267	0.277873	-0.452726	0.404498	-1.54105	1.54105	0.204918	0.69573	-1.76348	FALSE	FALSE
Adipocyte	MIR2052HG	0.235922	0.0281622	0.0652249	-0.00890038	0.406045	-0.273948	0.273948	0.0143443	0.0338078	-1.23688	FALSE	FALSE
Adipocyte	MIR222HG	0.177765	-0.00567315	0.0298554	-0.0412017	0.34552	-0.359199	0.359199	0.0102459	0.0266904	-1.38127	FALSE	FALSE
Adipocyte	MIR22HG	0.757199	0.0223164	0.0820952	-0.0374623	0.821841	0.117491	-0.117491	0.045082	0.0925267	-1.03732	FALSE	FALSE
Adipocyte	MIR29B2CHG	0.921993	0.0459742	0.264029	-0.172081	0.944564	-0.71824	0.71824	0.311475	0.674377	-1.11444	FALSE	FALSE
Adipocyte	MIR34AHG	0.0322665	0.154155	0.261037	0.0472735	0.13969	0.434437	-0.434437	0.0860656	0.120996	-0.491456	FALSE	FALSE
Adipocyte	MIR3681HG	0.140501	0.0066067	0.0538243	-0.0406109	0.305063	-0.805988	0.805988	0.00614754	0.0284698	-2.21135	FALSE	FALSE
Adipocyte	MIR3936HG	0.426101	0.117553	0.464202	-0.229096	0.570023	-1.31524	1.31524	0.180328	0.567616	-1.65429	FALSE	FALSE
Adipocyte	MIR4300HG	0.744172	0.0121071	0.0552278	-0.0310135	0.812558	-1.61508	1.61508	0.0102459	0.0409253	-1.99794	FALSE	FALSE
Adipocyte	MIR4435-2HG	0.264052	0.0561793	0.133725	-0.0213663	0.430934	-0.484552	0.484552	0.0409836	0.0925267	-1.17482	FALSE	FALSE
Adipocyte	MIR4458HG	0.153746	0.0172329	0.045587	-0.0111211	0.319965	-0.363721	0.363721	0.0143443	0.0355872	-1.31088	FALSE	FALSE
Adipocyte	MIR646HG	0.467562	-0.198895	0.225134	-0.622923	0.602152	-0.560295	0.560295	0.192623	0.354093	-0.878347	FALSE	FALSE
Adipocyte	MIR762HG	0.259511	-0.00253548	0.0424278	-0.0474988	0.426566	-0.568985	0.568985	0.0266393	0.0818505	-1.61943	FALSE	FALSE
Adipocyte	MIR924HG	0.77527	0.00859727	0.217813	-0.200619	0.835454	-2.55718	2.55718	0.0409836	0.288256	-2.81423	FALSE	FALSE
Adipocyte	MIR99AHG	0.969442	0.0111788	0.759622	-0.737264	0.979243	-1.96304	1.96304	0.430328	0.886121	-1.04207	TRUE	FALSE
Adipocyte	MIRLET7A1HG	0.0825856	0.104399	0.250821	-0.0420233	0.227344	-0.482091	0.482091	0.17418	0.446619	-1.35846	FALSE	FALSE
Adipocyte	MIRLET7BHG	0.755896	-0.11721	0.247489	-0.48191	0.821063	-1.68539	1.68539	0.243852	0.734875	-1.59149	FALSE	FALSE
Adipocyte	MIS12	0.467459	0.0304518	0.0822008	-0.0212971	0.602076	0.634258	-0.634258	0.0368852	0.0587189	-0.67078	FALSE	FALSE
Adipocyte	MIS18A	0.00337374	0.00340399	0.0241016	-0.0172936	0.0476394	-0.525857	0.525857	0.00409836	0.019573	-2.25574	FALSE	FALSE
Adipocyte	MIS18BP1	0.654845	-0.0251907	0.0889097	-0.139291	0.744848	-1.19671	1.19671	0.114754	0.380783	-1.73042	FALSE	FALSE
Adipocyte	MITD1	0.0459856	-0.0702861	-0.0077713	-0.132801	0.166939	-1.21476	1.21476	0.0409836	0.16726	-2.02897	FALSE	FALSE
Adipocyte	MITF	0.605567	0.168614	0.556677	-0.21945	0.708982	-0.297177	0.297177	0.264344	0.480427	-0.861899	TRUE	FALSE
Adipocyte	MKKS	0.0897019	0.000180574	0.0436021	-0.0432409	0.238092	-1.03116	1.03116	0.0143443	0.0729537	-2.34651	FALSE	FALSE
Adipocyte	MKLN1	0.914666	-0.0400397	0.363226	-0.443306	0.93916	-1.04221	1.04221	0.57377	0.909253	-0.664207	FALSE	FALSE
Adipocyte	MKLN1-AS	0.274778	-0.00959122	0.00125531	-0.0204378	0.441381	-4.0586	4.0586	0.00204918	0.0391459	-4.25574	FALSE	FALSE
Adipocyte	MKNK1	0.0379238	-0.096148	0.0149022	-0.207198	0.151173	-1.38694	1.38694	0.104508	0.411032	-1.97563	FALSE	FALSE
Adipocyte	MKNK1-AS1	0.134758	0.0119384	0.0295202	-0.00564342	0.298766	-0.327642	0.327642	0.00819672	0.019573	-1.25574	FALSE	FALSE
Adipocyte	MKNK2	0.000180091	-0.163266	-0.0108873	-0.315645	0.0147409	-2.14577	2.14577	0.0532787	0.396797	-2.89677	FALSE	FALSE
Adipocyte	MKRN1	0.0651942	0.0917174	0.173176	0.0102584	0.200442	-0.0354092	0.0354092	0.0717213	0.160142	-1.15888	FALSE	FALSE
Adipocyte	MKRN2	0.649283	-0.0084668	0.0585625	-0.0754961	0.741119	-0.157888	0.157888	0.057377	0.135231	-1.23688	FALSE	FALSE
Adipocyte	MKRN2OS	0.0530129	-0.0399637	0.00673323	-0.0866607	0.18025	-2.50395	2.50395	0.0122951	0.117438	-3.25574	FALSE	FALSE
Adipocyte	MKS1	0.338528	-0.0069889	0.020735	-0.0347128	0.497278	-1.36545	1.36545	0.0122951	0.0533808	-2.11824	FALSE	FALSE
Adipocyte	MKX	0.47341	-0.0304609	0.161394	-0.222316	0.606417	-0.678072	0.678072	0.0983607	0.259786	-1.40117	FALSE	FALSE
Adipocyte	MLANA	0.0383538	-0.00853334			0.151792	-23.613	23.613	0	0.0213523	#NAME?	FALSE	FALSE
Adipocyte	MLEC	0.106496	0.0897151	0.188912	-0.00948224	0.262304	-0.129749	0.129749	0.106557	0.245552	-1.2044	FALSE	FALSE
Adipocyte	MLF1	0.634267	0.0114486	0.0628341	-0.039937	0.730474	-0.29173	0.29173	0.0143443	0.0338078	-1.23688	FALSE	FALSE
Adipocyte	MLF2	0.0396611	0.0323555	0.0983509	-0.03364	0.154679	0.378366	-0.378366	0.0245902	0.0427046	-0.796311	FALSE	FALSE
Adipocyte	MLH1	0.0624984	-0.0789912	0.0145332	-0.172516	0.195732	-1.04278	1.04278	0.0901639	0.313167	-1.79631	FALSE	FALSE
Adipocyte	MLH3	0.266926	0.116477	0.234169	-0.00121534	0.433816	-0.484259	0.484259	0.147541	0.316726	-1.10212	FALSE	FALSE
Adipocyte	MLIP	0.208512	0.0973961	0.234688	-0.0398959	0.377701	0.872643	-0.872643	0.0553279	0.0373665	0.566259	TRUE	FALSE
Adipocyte	MLIP-AS1	0.0344969	-0.0105209			0.14369	-24.1957	24.1957	0	0.0231317	#NAME?	TRUE	FALSE
Adipocyte	MLKL	0.248303	0.00893091	0.10256	-0.084698	0.417082	0.487494	-0.487494	0.0327869	0.0551601	-0.750507	FALSE	FALSE
Adipocyte	MLLT1	0.818872	0.0157251	0.0768535	-0.0454033	0.868197	-0.610828	0.610828	0.0491803	0.140569	-1.51513	FALSE	FALSE
Adipocyte	MLLT10	0.0597353	-0.333791	-0.106875	-0.560708	0.191273	-1.58788	1.58788	0.485656	0.91637	-0.915996	FALSE	FALSE
Adipocyte	MLLT3	0.00406447	0.0195769	0.191155	-0.152001	0.0527537	-1.38411	1.38411	0.133197	0.437722	-1.71646	FALSE	FALSE
Adipocyte	MLLT6	0.849125	0.0329064	0.164517	-0.0987045	0.890666	-0.600238	0.600238	0.104508	0.259786	-1.31371	FALSE	FALSE
Adipocyte	MLST8	0.978615	-4.49796e-05	0.0211145	-0.0212045	0.985702	0.449822	-0.449822	0.0102459	0.0106762	-0.0593454	FALSE	FALSE
Adipocyte	MLX	0.219787	-0.0564911	-0.049251	-0.0637312	0.388793	-4.19985	4.19985	0.00819672	0.154804	-4.23925	FALSE	FALSE
Adipocyte	MLXIP	0.00175744	0.347211	0.525517	0.168905	0.0360822	0.408027	-0.408027	0.182377	0.286477	-0.651494	FALSE	FALSE
Adipocyte	MLXIPL	0.740622	0.200234	0.755722	-0.355254	0.810263	-1.00416	1.00416	0.428279	0.83452	-0.962396	FALSE	FALSE
Adipocyte	MLYCD	0.101817	-0.0819737	0.0352658	-0.199213	0.255613	-0.697672	0.697672	0.135246	0.364769	-1.4314	FALSE	FALSE
Adipocyte	MMAA	0.291599	0.0213293	0.070845	-0.0281864	0.457724	-0.0426688	0.0426688	0.0327869	0.0800712	-1.28816	FALSE	FALSE
Adipocyte	MMAB	0.281748	-0.044821	0.0461338	-0.135776	0.448413	-1.31196	1.31196	0.0430328	0.188612	-2.13191	FALSE	FALSE
Adipocyte	MMACHC	0.00628194	-0.0143702	0.00440241	-0.0331428	0.064581	-2.12936	2.12936	0.00409836	0.0373665	-3.18863	FALSE	FALSE
Adipocyte	MMADHC	0.899066	0.00137448	0.0926942	-0.0899452	0.92764	-1.8779	1.8779	0.0266393	0.156584	-2.5553	FALSE	FALSE
Adipocyte	MMADHC-DT	0.35266	0.031668	0.0962771	-0.0329411	0.509126	-0.499376	0.499376	0.0471311	0.117438	-1.31714	FALSE	FALSE
Adipocyte	MMD	0.88998	0.0155055	0.180704	-0.149693	0.921348	-0.588003	0.588003	0.108607	0.268683	-1.3068	FALSE	FALSE
Adipocyte	MME	0.420185	-0.88841	0.352515	-2.12934	0.56506	-2.93695	2.93695	0.264344	0.843416	-1.67383	FALSE	FALSE
Adipocyte	MME-AS1	0.000761908	-0.0227787	-0.0186053	-0.0269521	0.0256987	-2.98513	2.98513	0.00409836	0.0800712	-4.28816	FALSE	FALSE
Adipocyte	MMGT1	0.0845186	0.0159025	0.0532769	-0.0214718	0.230678	-0.497619	0.497619	0.0184426	0.0551601	-1.58058	FALSE	FALSE
Adipocyte	MMP14	0.00379202	-0.0419383	0.0371831	-0.12106	0.0507044	-1.21352	1.21352	0.0184426	0.0854093	-2.21135	FALSE	FALSE
Adipocyte	MMP15	0.109627	-0.0297638	0.00175112	-0.0612786	0.266813	-1.74377	1.74377	0.00819672	0.0569395	-2.79631	FALSE	FALSE
Adipocyte	MMP16	0.0188011	0.0549322	0.10618	0.00368442	0.107367	0.0881205	-0.0881205	0.0286885	0.0533808	-0.895847	FALSE	FALSE
Adipocyte	MMP17	0.277119	-0.00558777	0.0385421	-0.0497177	0.443735	-1.75572	1.75572	0.00819672	0.0533808	-2.7032	FALSE	FALSE
Adipocyte	MMP19	0.00764931	0.286133	0.666765	-0.0944997	0.0703449	-0.133533	0.133533	0.0778689	0.188612	-1.2763	FALSE	FALSE
Adipocyte	MMP2	0.190416	0.0154254	0.0530014	-0.0221505	0.358406	-1.4835	1.4835	0.0102459	0.0516014	-2.33236	FALSE	FALSE
Adipocyte	MMP24	0.00454451	-0.0417785	-0.00421232	-0.0793447	0.05557	-2.61002	2.61002	0.0122951	0.137011	-3.47814	FALSE	FALSE
Adipocyte	MMP24OS	0.387187	-0.0940593	0.0632391	-0.251358	0.536218	-1.04542	1.04542	0.131148	0.402135	-1.61649	FALSE	FALSE
Adipocyte	MMP25-AS1	0.0740679	-0.0264743	0.00201896	-0.0549675	0.214859	-1.78788	1.78788	0.00614754	0.044484	-2.8552	FALSE	FALSE
Adipocyte	MMP28	0.00169158	-0.255733	-0.152881	-0.358586	0.0355419	-2.3491	2.3491	0.0389344	0.290036	-2.89711	FALSE	FALSE
Adipocyte	MMRN2	0.0248556	-0.0143133	0.00729034	-0.0359169	0.12421	-2.23541	2.23541	0.00409836	0.0462633	-3.49675	FALSE	FALSE
Adipocyte	MMS19	0.722759	0.0105394	0.155506	-0.134427	0.796945	-0.566625	0.566625	0.106557	0.27758	-1.38127	FALSE	FALSE
Adipocyte	MMS22L	0.102502	-0.012023	0.0405329	-0.0645788	0.256566	-1.28583	1.28583	0.0286885	0.124555	-2.11824	FALSE	FALSE
Adipocyte	MMUT	0.0484371	-0.0607241	-0.0128222	-0.108626	0.171494	-2.39491	2.39491	0.0245902	0.192171	-2.96624	FALSE	FALSE
Adipocyte	MN1	0.487933	0.00337487	0.140155	-0.133405	0.618228	-1.90379	1.90379	0.045082	0.234875	-2.38127	FALSE	FALSE
Adipocyte	MNAT1	0.675867	0.0977527	0.464591	-0.269085	0.760813	-1.15436	1.15436	0.284836	0.692171	-1.281	FALSE	FALSE
Adipocyte	MND1	0.0780147	6.26782e-05	0.0187501	-0.0186248	0.220294	-0.497858	0.497858	0.00614754	0.0177936	-1.53328	FALSE	FALSE
Adipocyte	MNS1	0.133432	-0.0337866	-0.00715866	-0.0604145	0.29694	-2.87994	2.87994	0.00409836	0.0516014	-3.65429	FALSE	FALSE
Adipocyte	MNT	0.655655	-0.00139529	0.0710476	-0.0738382	0.745454	-1.0622	1.0622	0.0286885	0.0960854	-1.74384	FALSE	FALSE
Adipocyte	MOB1A	0.289445	0.103492	0.273757	-0.0667729	0.456109	-0.0613663	0.0613663	0.0614754	0.13879	-1.17482	FALSE	FALSE
Adipocyte	MOB1B	0.262178	0.0945751	0.207548	-0.0183981	0.429385	-0.136382	0.136382	0.133197	0.27758	-1.05935	FALSE	FALSE
Adipocyte	MOB2	0.215514	0.0487524	0.144474	-0.0469687	0.38493	-0.981943	0.981943	0.0430328	0.169039	-1.97385	FALSE	FALSE
Adipocyte	MOB3A	0.0149993	-0.0826214	-0.00840078	-0.156842	0.0952954	-1.14768	1.14768	0.045082	0.19395	-2.10506	FALSE	FALSE
Adipocyte	MOB3B	0.187998	0.165175	0.33944	-0.00908992	0.355766	0.263547	-0.263547	0.237705	0.359431	-0.596542	FALSE	FALSE
Adipocyte	MOB4	0.335156	0.0186597	0.0541868	-0.0168674	0.49441	-0.667059	0.667059	0.0122951	0.0391459	-1.67078	FALSE	FALSE
Adipocyte	MOCOS	0.722641	-0.0839962	0.129992	-0.297985	0.796899	-0.365281	0.365281	0.0737705	0.160142	-1.11824	FALSE	FALSE
Adipocyte	MOCS1	0.591169	-0.101867	0.0916207	-0.295355	0.69792	-1.03967	1.03967	0.233607	0.58363	-1.32097	FALSE	FALSE
Adipocyte	MOCS2	0.155542	-0.0502757	0.0079816	-0.108533	0.321673	-2.12611	2.12611	0.0184426	0.133452	-2.8552	FALSE	FALSE
Adipocyte	MOGAT1	0.279214	-0.233168	0.310013	-0.776349	0.445882	-3.10454	3.10454	0.0860656	0.647687	-2.91179	FALSE	FALSE
Adipocyte	MOGS	0.0361232	-0.036041	0.0169995	-0.0890816	0.146879	-1.37184	1.37184	0.0143443	0.0978648	-2.77032	FALSE	FALSE
Adipocyte	MOK	0.385523	0.106582	0.335593	-0.122428	0.534783	-1.298	1.298	0.0778689	0.30427	-1.96624	FALSE	FALSE
Adipocyte	MON1A	0.0482257	-0.0327815	-0.000592585	-0.0649705	0.171124	-1.11753	1.11753	0.0102459	0.044484	-2.11824	FALSE	FALSE
Adipocyte	MON1B	0.0746271	-0.0144407	0.00504019	-0.0339216	0.215649	-2.5837	2.5837	0.00409836	0.0409253	-3.31987	FALSE	FALSE
Adipocyte	MON2	0.513388	0.11183	0.354026	-0.130366	0.637506	-0.554177	0.554177	0.456967	0.802491	-0.812395	FALSE	FALSE
Adipocyte	MORC2	0.675252	-0.03644	0.0497523	-0.122632	0.760357	-1.08109	1.08109	0.0778689	0.265125	-1.76755	FALSE	FALSE
Adipocyte	MORC3	0.0443652	0.169496	0.303641	0.0353497	0.163866	-0.0863684	0.0863684	0.202869	0.379004	-0.901664	FALSE	FALSE
Adipocyte	MORC4	0.15106	0.0640194	0.308873	-0.180834	0.31726	-0.681627	0.681627	0.106557	0.27758	-1.38127	FALSE	TRUE
Adipocyte	MORF4L1	0.666228	0.0230823	0.285753	-0.239588	0.75355	-0.516552	0.516552	0.209016	0.47331	-1.17917	FALSE	FALSE
Adipocyte	MORF4L1P3	0.0723198	-0.0506807	-0.0444202	-0.0569413	0.212126	-4.39429	4.39429	0.00204918	0.0622776	-4.92559	FALSE	FALSE
Adipocyte	MORF4L2	0.143274	0.163398	0.34846	-0.0216627	0.307788	-0.208971	0.208971	0.194672	0.3879	-0.99464	FALSE	FALSE
Adipocyte	MORF4L2-AS1	0.0120821	-0.0121242			0.0865701	-23.8395	23.8395	0	0.019573	#NAME?	FALSE	FALSE
Adipocyte	MORN1	0.0572648	-0.0185716	0.0232558	-0.0603989	0.187348	-1.39812	1.39812	0.0143443	0.0836299	-2.54354	FALSE	FALSE
Adipocyte	MORN2	0.000581944	-0.0081907	0.0081376	-0.024519	0.0231262	-2.28161	2.28161	0.00204918	0.0284698	-3.79631	FALSE	FALSE
Adipocyte	MORN4	0.545057	0.0130911	0.0391406	-0.0129584	0.662616	-0.219233	0.219233	0.0122951	0.0231317	-0.911788	FALSE	FALSE
Adipocyte	MOSMO	0.471697	0.0754491	0.201247	-0.0503489	0.60495	-0.382679	0.382679	0.157787	0.352313	-1.15888	FALSE	FALSE
Adipocyte	MOSPD1	0.376571	0.00239959	0.0366104	-0.0318112	0.527074	-0.932371	0.932371	0.0102459	0.0409253	-1.99794	FALSE	FALSE
Adipocyte	MOSPD2	0.000592864	-0.116566	-0.0474495	-0.185683	0.0231791	-1.73618	1.73618	0.0430328	0.245552	-2.51252	FALSE	FALSE
Adipocyte	MOV10	0.0284573	0.0306439	0.0637819	-0.00249408	0.13169	0.0608858	-0.0608858	0.0143443	0.0355872	-1.31088	FALSE	FALSE
Adipocyte	MOV10L1	0.10375	-0.0190151	0.0361218	-0.0741521	0.257822	-1.19639	1.19639	0.0163934	0.0925267	-2.49675	FALSE	FALSE
Adipocyte	MOXD1	0.0194619	-0.014403	0.0146155	-0.0434215	0.109436	-2.9388	2.9388	0.00204918	0.0338078	-4.04424	FALSE	FALSE
Adipocyte	MPC1	0.3879	-0.0291668	0.269042	-0.327376	0.536839	-1.93412	1.93412	0.137295	0.606762	-2.14385	TRUE	FALSE
Adipocyte	MPC2	0.459624	-0.0698375	0.0364006	-0.176076	0.59619	-2.75505	2.75505	0.0266393	0.220641	-3.05007	FALSE	FALSE
Adipocyte	MPDU1	0.0224587	-0.00752997	0.026405	-0.0414649	0.117487	-1.06142	1.06142	0.0163934	0.0747331	-2.18863	FALSE	FALSE
Adipocyte	MPDZ	0.648247	0.128755	0.399302	-0.141791	0.740235	-1.15272	1.15272	0.237705	0.604982	-1.34772	FALSE	FALSE
Adipocyte	MPG	0.262256	-0.0264544	0.0101351	-0.063044	0.429385	-1.44056	1.44056	0.0163934	0.0782918	-2.25574	FALSE	FALSE
Adipocyte	MPHOSPH10	0.206982	0.0591496	0.128327	-0.0100282	0.376227	-0.331014	0.331014	0.0717213	0.160142	-1.15888	FALSE	FALSE
Adipocyte	MPHOSPH6	0.949069	-0.0257688	0.129141	-0.180679	0.964294	-1.88283	1.88283	0.0471311	0.252669	-2.4225	FALSE	FALSE
Adipocyte	MPHOSPH8	0.932119	0.0187187	0.333989	-0.296552	0.952393	-0.971612	0.971612	0.221311	0.599644	-1.43803	FALSE	FALSE
Adipocyte	MPHOSPH9	0.177509	-0.111211	0.0669193	-0.289341	0.345202	-1.50973	1.50973	0.0942623	0.391459	-2.05411	FALSE	FALSE
Adipocyte	MPI	0.140743	0.00860715	0.0436317	-0.0264174	0.30531	-0.122834	0.122834	0.0163934	0.044484	-1.44017	FALSE	FALSE
Adipocyte	MPLKIP	0.0833449	0.0663766	0.129695	0.00305792	0.228707	0.436471	-0.436471	0.057377	0.0978648	-0.770316	FALSE	FALSE
Adipocyte	MPND	0.230054	-0.0182332	0.00188281	-0.0383492	0.400388	-2.65402	2.65402	0.00409836	0.0338078	-3.04424	FALSE	FALSE
Adipocyte	MPP1	0.0690034	-0.0210791	0.0093249	-0.0514831	0.206792	-2.99096	2.99096	0.00409836	0.0658363	-4.00576	FALSE	FALSE
Adipocyte	MPP2	0.312038	0.0300535	0.065015	-0.004908	0.475907	2.76953	-2.76953	0.0143443	0.00711744	1.01104	FALSE	FALSE
Adipocyte	MPP3	0.00111525	0.0756994	0.12986	0.0215385	0.0297408	0.108992	-0.108992	0.0430328	0.0711744	-0.725922	TRUE	FALSE
Adipocyte	MPP5	0.437585	0.0176129	0.149804	-0.114578	0.579214	-1.02884	1.02884	0.139344	0.448399	-1.68613	FALSE	FALSE
Adipocyte	MPP6	0.0606657	0.0574268	0.20959	-0.0947365	0.192506	-0.56313	0.56313	0.170082	0.395018	-1.21569	FALSE	FALSE
Adipocyte	MPP7	0.0433662	0.0918635	0.423211	-0.239484	0.161822	-2.94768	2.94768	0.0471311	0.430605	-3.19161	FALSE	FALSE
Adipocyte	MPPE1	0.00196383	-0.0941353	-0.0276063	-0.160664	0.0379576	-1.49493	1.49493	0.0430328	0.215302	-2.32286	FALSE	FALSE
Adipocyte	MPPED2	0.296568	-0.123932	0.0397953	-0.287659	0.462303	-1.3256	1.3256	0.0963115	0.336299	-1.80396	FALSE	FALSE
Adipocyte	MPRIP	0.36443	0.0705132	0.236061	-0.0950343	0.518529	-0.815991	0.815991	0.243852	0.606762	-1.31512	FALSE	FALSE
Adipocyte	MPST	0.128938	0.0433476	0.149386	-0.0626907	0.291699	-0.109422	0.109422	0.0594262	0.144128	-1.27818	FALSE	FALSE
Adipocyte	MPV17	0.169618	0.0188917	0.0867627	-0.0489793	0.336838	-0.577986	0.577986	0.045082	0.137011	-1.60367	FALSE	FALSE
Adipocyte	MPZL1	0.193938	0.0372976	0.296589	-0.221994	0.361979	-1.25738	1.25738	0.20082	0.594306	-1.56531	FALSE	FALSE
Adipocyte	MR1	0.00515796	-0.0313945	0.0230979	-0.0858869	0.0587759	-1.54829	1.54829	0.0286885	0.154804	-2.4319	FALSE	FALSE
Adipocyte	MRAP	0.166113	-0.167082	0.0445648	-0.378729	0.333549	-2.49934	2.49934	0.0553279	0.428826	-2.95431	FALSE	FALSE
Adipocyte	MRAP-AS1	0.00163254	-0.00693188	0.00823176	-0.0220955	0.0350495	-1.98637	1.98637	0.00204918	0.0177936	-3.11824	FALSE	FALSE
Adipocyte	MRAS	0.423196	-0.174384	0.277818	-0.626587	0.567482	-2.25444	2.25444	0.20082	0.781139	-1.95968	FALSE	FALSE
Adipocyte	MRC1	0.4202	0.0758247	0.22018	-0.0685305	0.56506	1.23649	-1.23649	0.067623	0.044484	0.604227	TRUE	FALSE
Adipocyte	MRC2	0.00482956	0.150143	0.280033	0.0202529	0.0570025	0.810427	-0.810427	0.0635246	0.0676157	-0.0900422	TRUE	FALSE
Adipocyte	MRE11	0.486408	-0.00710343	0.0394237	-0.0536306	0.616792	-1.6892	1.6892	0.0286885	0.145907	-2.34651	FALSE	FALSE
Adipocyte	MREG	0.503028	0.104436	0.545769	-0.336898	0.629393	-1.10105	1.10105	0.22541	0.608541	-1.4328	FALSE	FALSE
Adipocyte	MRFAP1L1	0.0769657	-0.0253794	-0.00370773	-0.047051	0.219128	-2.87063	2.87063	0.00614754	0.0587189	-3.25574	FALSE	FALSE
Adipocyte	MRGBP	0.554125	-0.0103234	0.00766783	-0.0283146	0.669224	-2.09117	2.09117	0.00409836	0.0177936	-2.11824	FALSE	FALSE
Adipocyte	MRI1	0.227076	-0.0122237	0.051223	-0.0756705	0.397376	-0.517237	0.517237	0.0471311	0.144128	-1.6126	FALSE	FALSE
Adipocyte	MRM1	0.0572937	0.0043856	0.0415449	-0.0327737	0.187373	-0.172618	0.172618	0.0204918	0.0551601	-1.42858	FALSE	FALSE
Adipocyte	MRM3	0.00627513	0.000975503	0.018258	-0.016307	0.064581	-1.42838	1.42838	0.00409836	0.0302491	-2.88377	FALSE	FALSE
Adipocyte	MRNIP	0.0380881	-0.0767891	-0.0115592	-0.142019	0.151279	-1.11801	1.11801	0.0389344	0.160142	-2.04024	FALSE	FALSE
Adipocyte	MROH1	0.301199	-0.0206531	0.0528284	-0.0941347	0.466854	-0.924164	0.924164	0.057377	0.206406	-1.84694	FALSE	FALSE
Adipocyte	MROH8	0.434316	0.0434573	0.115051	-0.0281368	0.576626	0.373016	-0.373016	0.067623	0.11032	-0.706113	FALSE	FALSE
Adipocyte	MRPL1	0.801036	0.0624705	0.262522	-0.137581	0.85331	-0.782356	0.782356	0.145492	0.398577	-1.45392	FALSE	FALSE
Adipocyte	MRPL10	0.256038	-0.0176246	0.0163997	-0.0516489	0.423655	-0.486463	0.486463	0.0102459	0.0391459	-1.93381	FALSE	FALSE
Adipocyte	MRPL13	0.314114	-0.0437384	0.0294559	-0.116933	0.477709	-1.55349	1.55349	0.0327869	0.142349	-2.11824	FALSE	FALSE
Adipocyte	MRPL14	0.78042	-0.00415843	0.0598325	-0.0681494	0.839178	-1.05578	1.05578	0.0163934	0.0551601	-1.75051	FALSE	FALSE
Adipocyte	MRPL15	0.633263	-0.00617885	0.0596304	-0.0719882	0.729663	-1.11139	1.11139	0.0327869	0.128114	-1.96624	FALSE	FALSE
Adipocyte	MRPL15P1	0.0522146	-0.0339541	-0.00521405	-0.0626942	0.179016	-1.55109	1.55109	0.00819672	0.0409253	-2.31987	FALSE	FALSE
Adipocyte	MRPL16	0.163474	-0.00436549	0.0372397	-0.0459707	0.331268	-0.412517	0.412517	0.0184426	0.0640569	-1.79631	FALSE	FALSE
Adipocyte	MRPL18	0.513165	0.018143	0.0807094	-0.0444233	0.637341	-0.727265	0.727265	0.0245902	0.0907473	-1.88377	FALSE	FALSE
Adipocyte	MRPL19	0.0288312	-0.0603604	0.00190725	-0.122628	0.1325	-1.63131	1.63131	0.0348361	0.199288	-2.5162	FALSE	FALSE
Adipocyte	MRPL20	0.126754	0.059963	0.137271	-0.0173454	0.289063	-0.156355	0.156355	0.0778689	0.172598	-1.1483	FALSE	FALSE
Adipocyte	MRPL21	0.00771602	-0.0543644	-0.023821	-0.0849078	0.0703783	-2.9292	2.9292	0.00409836	0.0551601	-3.75051	FALSE	FALSE
Adipocyte	MRPL22	0.504436	-0.017647	0.0348171	-0.0701111	0.630265	-0.844043	0.844043	0.0348361	0.122776	-1.81737	FALSE	FALSE
Adipocyte	MRPL23	0.523133	0.00919777	0.0804674	-0.0620719	0.645307	0.314216	-0.314216	0.0184426	0.0338078	-0.874314	FALSE	FALSE
Adipocyte	MRPL24	0.0254251	-0.0317616	-0.00722651	-0.0562966	0.125202	-2.75409	2.75409	0.00614754	0.0587189	-3.25574	FALSE	FALSE
Adipocyte	MRPL27	0.0220391	-0.0387231	-0.00262933	-0.0748168	0.116234	-1.79785	1.79785	0.0122951	0.0711744	-2.53328	FALSE	FALSE
Adipocyte	MRPL3	0.21504	-0.0291861	0.19494	-0.253312	0.384277	-0.87338	0.87338	0.131148	0.3879	-1.5645	FALSE	FALSE
Adipocyte	MRPL32	0.136987	0.0592161	0.119805	-0.00137322	0.301588	0.575016	-0.575016	0.0594262	0.0854093	-0.523293	FALSE	FALSE
Adipocyte	MRPL33	0.0391587	0.00245072	0.0513049	-0.0464035	0.153569	-1.13574	1.13574	0.0286885	0.129893	-2.17878	FALSE	FALSE
Adipocyte	MRPL34	7.7911e-05	-0.0139605	0.00552795	-0.033449	0.011516	-2.16274	2.16274	0.00409836	0.0427046	-3.38127	FALSE	FALSE
Adipocyte	MRPL35	0.498384	-0.0279574	0.0309883	-0.0869032	0.625991	-3.97936	3.97936	0.00409836	0.088968	-4.44017	FALSE	FALSE
Adipocyte	MRPL37	0.0042433	0.082571	0.138838	0.0263036	0.0539355	0.631419	-0.631419	0.0491803	0.0747331	-0.603666	FALSE	FALSE
Adipocyte	MRPL39	0.435931	-0.000929874	0.0535208	-0.0553806	0.578043	-0.165512	0.165512	0.0348361	0.0978648	-1.49021	FALSE	FALSE
Adipocyte	MRPL4	0.550179	-0.0100182	0.0309523	-0.0509888	0.666273	-0.378324	0.378324	0.022541	0.0640569	-1.5068	FALSE	FALSE
Adipocyte	MRPL41	0.688351	-0.0049937	0.0396034	-0.0495908	0.771256	-0.334069	0.334069	0.0122951	0.024911	-1.0187	FALSE	FALSE
Adipocyte	MRPL42	0.153296	-0.0379717	0.102394	-0.178337	0.319445	-1.26474	1.26474	0.0614754	0.252669	-2.03917	FALSE	FALSE
Adipocyte	MRPL43	0.366171	0.0025287	0.0232584	-0.018201	0.519746	-0.882573	0.882573	0.00819672	0.0266904	-1.7032	FALSE	FALSE
Adipocyte	MRPL44	0.318808	-0.0389078	0.0267367	-0.104552	0.481418	-1.04742	1.04742	0.0143443	0.0604982	-2.07642	FALSE	FALSE
Adipocyte	MRPL45	0.040396	0.0528946	0.114515	-0.00872613	0.156115	0.00347977	-0.00347977	0.0512295	0.11032	-1.10665	FALSE	FALSE
Adipocyte	MRPL45P2	0.246363	0.0300971	0.136356	-0.0761618	0.415299	-0.235655	0.235655	0.120902	0.298932	-1.30599	FALSE	FALSE
Adipocyte	MRPL47	0.284054	-0.00428537	0.0406791	-0.0492499	0.450921	-0.512391	0.512391	0.0245902	0.0800712	-1.7032	FALSE	FALSE
Adipocyte	MRPL48	0.364351	-0.071252	0.0218787	-0.164383	0.518512	-1.83855	1.83855	0.0348361	0.202847	-2.54174	FALSE	FALSE
Adipocyte	MRPL50	0.649903	0.00637761	0.0414247	-0.0286695	0.741322	-1.0162	1.0162	0.0102459	0.0266904	-1.38127	FALSE	FALSE
Adipocyte	MRPL52	0.00173431	-0.0717978	-0.0413523	-0.102243	0.0360274	-4.85049	4.85049	0.00204918	0.0747331	-5.18863	FALSE	FALSE
Adipocyte	MRPL55	0.38835	0.00601485	0.0310648	-0.0190351	0.537147	-0.119765	0.119765	0.00819672	0.0124555	-0.603666	FALSE	FALSE
Adipocyte	MRPL57	0.0433221	-0.0185355			0.16174	-24.1728	24.1728	0	0.0266904	#NAME?	FALSE	FALSE
Adipocyte	MRPL58	0.885923	0.00198734	0.0465282	-0.0425535	0.918153	-1.0906	1.0906	0.0122951	0.044484	-1.8552	FALSE	FALSE
Adipocyte	MRPL9	0.0433898	-0.00752375	0.0120391	-0.0270866	0.161822	-1.15312	1.15312	0.00614754	0.0231317	-1.91179	FALSE	FALSE
Adipocyte	MRPS10	0.242383	0.0357752	0.0820803	-0.0105299	0.411129	0.237663	-0.237663	0.0348361	0.0640569	-0.878773	FALSE	FALSE
Adipocyte	MRPS11	0.00195407	-0.0721662	0.00179511	-0.146128	0.0379421	-1.8915	1.8915	0.0204918	0.145907	-2.83193	FALSE	FALSE
Adipocyte	MRPS14	2.29992e-05	-0.0129965	0.0298178	-0.0558108	0.00758812	-1.2779	1.2779	0.0143443	0.103203	-2.84694	FALSE	FALSE
Adipocyte	MRPS15	0.0253754	-0.045029	0.00231921	-0.0923773	0.125124	-1.28735	1.28735	0.0245902	0.119217	-2.27744	FALSE	FALSE
Adipocyte	MRPS16	0.39513	-0.00504985	0.0697604	-0.0798601	0.543099	-1.80241	1.80241	0.0266393	0.163701	-2.61943	FALSE	FALSE
Adipocyte	MRPS18A	0.510777	0.0170508	0.0489274	-0.0148257	0.63534	-0.365628	0.365628	0.0204918	0.0516014	-1.33236	FALSE	FALSE
Adipocyte	MRPS18B	0.394977	-0.0401705	0.0321392	-0.11248	0.543032	-0.99587	0.99587	0.0286885	0.117438	-2.03335	FALSE	FALSE
Adipocyte	MRPS18C	0.0712751	-0.0279624	0.0044042	-0.0603291	0.210484	-2.18015	2.18015	0.0122951	0.0978648	-2.99271	FALSE	FALSE
Adipocyte	MRPS21	0.209526	0.0609596	0.131863	-0.00994343	0.378716	0.366348	-0.366348	0.0655738	0.115658	-0.818679	FALSE	FALSE
Adipocyte	MRPS22	0.000122168	-0.0583133	-0.0252486	-0.091378	0.0124079	-2.7906	2.7906	0.00819672	0.108541	-3.72705	FALSE	FALSE
Adipocyte	MRPS23	0.269309	0.0499481	0.125568	-0.0256719	0.436301	0.0217264	-0.0217264	0.0245902	0.0533808	-1.11824	FALSE	FALSE
Adipocyte	MRPS25	0.781468	-0.0524804	0.145025	-0.249986	0.839933	-1.27003	1.27003	0.118852	0.439502	-1.8867	FALSE	FALSE
Adipocyte	MRPS26	0.657512	-0.00948852	0.0159432	-0.0349203	0.746967	-3.99229	3.99229	0.00204918	0.0480427	-4.5512	FALSE	FALSE
Adipocyte	MRPS27	0.116087	-0.172486	-0.0411094	-0.303863	0.275637	-1.47006	1.47006	0.125	0.466192	-1.899	FALSE	FALSE
Adipocyte	MRPS30	0.0311416	-0.0256198	0.0171477	-0.0683874	0.137235	-1.17095	1.17095	0.0184426	0.0925267	-2.32683	FALSE	FALSE
Adipocyte	MRPS30-DT	0.281486	0.0122997	0.0723584	-0.047759	0.448197	-0.936738	0.936738	0.0286885	0.0978648	-1.77032	FALSE	FALSE
Adipocyte	MRPS31	0.198915	-0.0238362	0.176343	-0.224016	0.367035	-0.959197	0.959197	0.147541	0.460854	-1.64319	FALSE	FALSE
Adipocyte	MRPS33	0.55447	-0.00175357	0.0243203	-0.0278274	0.66932	-1.76231	1.76231	0.0143443	0.069395	-2.27436	FALSE	FALSE
Adipocyte	MRPS34	0.0144876	-0.0193884	0.00511448	-0.0438913	0.0937664	-1.56335	1.56335	0.00409836	0.0320285	-2.96624	FALSE	FALSE
Adipocyte	MRPS35	0.108564	0.0108252	0.142789	-0.121139	0.265445	-0.504925	0.504925	0.0881148	0.247331	-1.48899	FALSE	FALSE
Adipocyte	MRPS36	0.000183851	-0.0955466	-0.0175802	-0.173513	0.0147409	-2.19554	2.19554	0.022541	0.201068	-3.15706	FALSE	FALSE
Adipocyte	MRPS5	0.458025	-0.00115432	0.175614	-0.177922	0.594891	-1.28183	1.28183	0.102459	0.400356	-1.96624	FALSE	FALSE
Adipocyte	MRPS7	0.321309	-0.0251573	0.0141852	-0.0644998	0.483682	-3.31373	3.31373	0.00409836	0.0427046	-3.38127	FALSE	FALSE
Adipocyte	MRPS9	0.00638302	-0.0161951	0.089311	-0.121701	0.0651184	-1.3402	1.3402	0.0594262	0.243772	-2.03636	FALSE	FALSE
Adipocyte	MRRF	0.532073	0.0421275	0.229274	-0.145019	0.652364	-0.860103	0.860103	0.137295	0.403915	-1.55677	FALSE	FALSE
Adipocyte	MRS2	0.00345496	-0.0980581	0.0180958	-0.214212	0.0482982	-1.57623	1.57623	0.0635246	0.313167	-2.30155	FALSE	FALSE
Adipocyte	MRTFA	0.0812114	0.274728	0.506067	0.0433879	0.225184	-0.398766	0.398766	0.313525	0.615658	-0.973551	FALSE	FALSE
Adipocyte	MRTFA-AS1	0.13376	-0.00428813			0.297392	-23.7938	23.7938	0	0.0266904	#NAME?	FALSE	FALSE
Adipocyte	MRTFB	0.600457	-0.0300889	0.178781	-0.238959	0.705052	-0.518768	0.518768	0.268443	0.540925	-1.01082	FALSE	FALSE
Adipocyte	MRTO4	0.239037	0.0371149	0.0992214	-0.0249916	0.408696	0.127929	-0.127929	0.0348361	0.0711744	-1.03078	FALSE	FALSE
Adipocyte	MS4A14	0.0248879	0.00341622	0.0184215	-0.0115891	0.12421	-1.71949	1.71949	0.00204918	0.0231317	-3.49675	FALSE	FALSE
Adipocyte	MS4A4A	0.608353	0.0220666	0.0696076	-0.0254743	0.710869	0.123202	-0.123202	0.0163934	0.0266904	-0.703202	TRUE	FALSE
Adipocyte	MS4A4E	0.00135922	0.0379264	0.0673759	0.00847694	0.0322146	0.22299	-0.22299	0.0163934	0.0284698	-0.796311	TRUE	FALSE
Adipocyte	MS4A6A	0.101858	0.0504209	0.0877855	0.0130563	0.255671	0.301705	-0.301705	0.0204918	0.0266904	-0.381274	TRUE	FALSE
Adipocyte	MSANTD1	0.124958	-0.00268883	0.0182877	-0.0236653	0.286671	0.0251389	-0.0251389	0.00614754	0.0142349	-1.21135	FALSE	FALSE
Adipocyte	MSANTD2	0.534718	0.0417601	0.141951	-0.0584305	0.654025	-0.519896	0.519896	0.102459	0.275801	-1.42858	FALSE	FALSE
Adipocyte	MSANTD3	0.250772	0.0170242	0.0548228	-0.0207745	0.419207	-0.247974	0.247974	0.0102459	0.0142349	-0.474383	FALSE	FALSE
Adipocyte	MSANTD4	0.700189	0.0183562	0.0965957	-0.0598832	0.779593	-0.542069	0.542069	0.0512295	0.142349	-1.47438	FALSE	FALSE
Adipocyte	MSC-AS1	0.381671	0.458705	1.08957	-0.172157	0.531693	-0.418131	0.418131	0.321721	0.537367	-0.740095	FALSE	FALSE
Adipocyte	MSH2	0.295286	0.00146742	0.10186	-0.0989247	0.461536	-1.02862	1.02862	0.0307377	0.1121	-1.8667	FALSE	FALSE
Adipocyte	MSH3	0.70253	-0.106147	0.140198	-0.352493	0.78128	-1.0956	1.0956	0.276639	0.66548	-1.26639	FALSE	FALSE
Adipocyte	MSH4	0.110431	-0.0743113	-0.0103518	-0.138271	0.267993	-2.55286	2.55286	0.0184426	0.147687	-3.00143	FALSE	FALSE
Adipocyte	MSH6	0.334145	0.0367901	0.100203	-0.0266223	0.493892	-0.288712	0.288712	0.0491803	0.129893	-1.40117	FALSE	FALSE
Adipocyte	MSI2	0.40099	0.260735	0.647851	-0.126381	0.548399	-0.716371	0.716371	0.381148	0.736655	-0.950639	FALSE	FALSE
Adipocyte	MSL1	0.283303	0.143347	0.336032	-0.049339	0.450282	-0.244162	0.244162	0.139344	0.286477	-1.03977	FALSE	FALSE
Adipocyte	MSL2	0.623128	0.116899	0.354458	-0.12066	0.721482	-0.338401	0.338401	0.190574	0.414591	-1.12134	FALSE	FALSE
Adipocyte	MSL3	0.723236	0.00709556	0.0396019	-0.0254108	0.797292	-0.782527	0.782527	0.0122951	0.044484	-1.8552	FALSE	FALSE
Adipocyte	MSMO1	0.769999	0.0180943	0.196273	-0.160084	0.831416	-1.68109	1.68109	0.0430328	0.186833	-2.11824	FALSE	FALSE
Adipocyte	MSN	0.0164975	0.341344	0.65533	0.0273578	0.100408	0.401751	-0.401751	0.165984	0.252669	-0.606208	FALSE	FALSE
Adipocyte	MSR1	0.67121	0.0200228	0.072205	-0.0321594	0.757494	-0.201738	0.201738	0.0204918	0.0409253	-0.997945	TRUE	TRUE
Adipocyte	MSRA	0.118721	-0.304749	-0.0443824	-0.565115	0.278831	-1.79952	1.79952	0.272541	0.784698	-1.52566	FALSE	FALSE
Adipocyte	MSRB2	0.0783874	0.000534091	0.0608637	-0.0597955	0.220958	-0.824903	0.824903	0.0491803	0.154804	-1.65429	FALSE	FALSE
Adipocyte	MSRB3	0.228907	0.185479	0.531388	-0.160431	0.399397	-0.392178	0.392178	0.266393	0.5	-0.90837	FALSE	TRUE
Adipocyte	MSS51	0.146547	-0.0167461	0.010231	-0.0437231	0.312125	-2.04368	2.04368	0.0102459	0.0729537	-2.83193	FALSE	FALSE
Adipocyte	MST1	0.0654185	-0.0178045	0.00681743	-0.0424264	0.200886	-0.967898	0.967898	0.00614754	0.0231317	-1.91179	FALSE	FALSE
Adipocyte	MST1L	0.00786088	-0.0455762	-0.000848092	-0.0903042	0.0711372	-4.47805	4.47805	0.00204918	0.0996441	-5.60367	FALSE	FALSE
Adipocyte	MST1P2	0.651969	-0.00575893	0.0154902	-0.0270081	0.742931	-5.02726	5.02726	0.00204918	0.0711744	-5.11824	FALSE	FALSE
Adipocyte	MSTO1	0.0238224	-0.0145788	0.00968905	-0.0388466	0.121484	-2.729	2.729	0.00204918	0.0338078	-4.04424	FALSE	FALSE
Adipocyte	MT1A	0.634508	0.00952376	0.0352951	-0.0162476	0.730513	0.63571	-0.63571	0.0102459	0.0160142	-0.644308	FALSE	FALSE
Adipocyte	MT2A	0.0630238	0.0771384	0.303986	-0.149709	0.196419	1.355	-1.355	0.0286885	0.0124555	1.20369	FALSE	FALSE
Adipocyte	MTA1	0.342291	0.00917116	0.0790287	-0.0606863	0.500978	-0.64105	0.64105	0.0307377	0.101423	-1.72231	FALSE	FALSE
Adipocyte	MTA2	0.00353863	-0.052425	0.00335128	-0.108201	0.0487877	-1.32328	1.32328	0.00819672	0.0480427	-2.5512	FALSE	FALSE
Adipocyte	MTA3	0.462355	-0.00940755	0.15929	-0.178105	0.598543	-0.938352	0.938352	0.22541	0.606762	-1.42858	FALSE	FALSE
Adipocyte	MTARC2	0.311879	-0.00242035	0.270511	-0.275352	0.475835	-1.19484	1.19484	0.170082	0.548043	-1.68806	FALSE	FALSE
Adipocyte	MTATP6P1	0.139513	0.0017843	0.0326951	-0.0291265	0.303796	-1.77453	1.77453	0.0307377	0.158363	-2.36515	FALSE	FALSE
Adipocyte	MTBP	0.000125067	-0.0418663	-0.00695426	-0.0767784	0.0124079	-2.09652	2.09652	0.0102459	0.0960854	-3.22927	FALSE	FALSE
Adipocyte	MTCH1	0.345292	0.0884109	0.187832	-0.0110103	0.503873	-0.123966	0.123966	0.106557	0.225979	-1.08456	FALSE	FALSE
Adipocyte	MTCH2	0.484627	-0.0269065	0.174624	-0.228437	0.615248	-0.782141	0.782141	0.153689	0.44484	-1.53328	FALSE	FALSE
Adipocyte	MTCL1	0.445261	-0.000632878	0.00821696	-0.00948272	0.585159	-2.54997	2.54997	0.00204918	0.0213523	-3.38127	FALSE	FALSE
Adipocyte	MTCO1P12	0.0107519	0.116478	0.29522	-0.0622635	0.0825417	6.98278	-6.98278	0.129098	0.00355872	5.18097	FALSE	FALSE
Adipocyte	MTCP1	0.253247	-0.0172152	0.00205325	-0.0364837	0.42095	-2.77494	2.77494	0.00409836	0.0391459	-3.25574	FALSE	FALSE
Adipocyte	MTDH	0.0245937	0.068083	0.269396	-0.13323	0.123557	-0.978276	0.978276	0.344262	0.77758	-1.17548	FALSE	FALSE
Adipocyte	MTDHP1	0.553941	-0.0025917	0.0419194	-0.0471028	0.669173	1.02875	-1.02875	0.022541	0.0231317	-0.0373191	FALSE	FALSE
Adipocyte	MTERF1	0.603683	-0.0721805	0.131973	-0.276334	0.707544	-0.68714	0.68714	0.133197	0.327402	-1.29751	FALSE	FALSE
Adipocyte	MTERF2	0.0995469	0.101907	0.224423	-0.0206086	0.252032	-0.785506	0.785506	0.0614754	0.188612	-1.61734	FALSE	FALSE
Adipocyte	MTERF3	0.0955376	-0.0949707	-0.0264024	-0.163539	0.246839	-3.22037	3.22037	0.0122951	0.153025	-3.63761	FALSE	FALSE
Adipocyte	MTERF4	0.316722	-0.0221581	0.0869433	-0.13126	0.479699	-0.872624	0.872624	0.0942623	0.33274	-1.81964	FALSE	FALSE
Adipocyte	MTF1	0.685037	-0.0276284	0.0448281	-0.100085	0.768635	-0.592099	0.592099	0.0553279	0.151246	-1.45081	FALSE	FALSE
Adipocyte	MTF2	0.624692	-0.0431786	0.0705976	-0.156955	0.722821	-1.02811	1.02811	0.116803	0.359431	-1.62163	FALSE	FALSE
Adipocyte	MTFMT	0.228218	0.0307261	0.151937	-0.0904851	0.398538	-0.6933	0.6933	0.0635246	0.186833	-1.55636	FALSE	FALSE
Adipocyte	MTFR1	0.0327354	0.00587618	0.175124	-0.163372	0.140352	-1.05564	1.05564	0.114754	0.407473	-1.82816	TRUE	FALSE
Adipocyte	MTFR1L	0.860312	0.00989085	0.101835	-0.0820534	0.898936	-0.0947762	0.0947762	0.0307377	0.0658363	-1.09887	FALSE	FALSE
Adipocyte	MTG1	0.3742	0.00669562	0.0316111	-0.0182199	0.525777	0.564809	-0.564809	0.0122951	0.0160142	-0.381274	FALSE	FALSE
Adipocyte	MTG2	0.775265	0.0485487	0.191213	-0.0941157	0.835454	-0.372632	0.372632	0.108607	0.252669	-1.21814	FALSE	FALSE
Adipocyte	MTHFD1	0.0819725	-0.213561	0.0455328	-0.472656	0.226529	-1.82725	1.82725	0.141393	0.619217	-2.13073	FALSE	FALSE
Adipocyte	MTHFD1L	0.421376	0.280343	0.877888	-0.317203	0.566064	1.24217	-1.24217	0.272541	0.238434	0.192882	FALSE	FALSE
Adipocyte	MTHFD2	0.218959	0.0135667	0.0735426	-0.0464093	0.387968	2.3602	-2.3602	0.0368852	0.0213523	0.788651	FALSE	FALSE
Adipocyte	MTHFD2L	0.0313109	0.0846168	0.179226	-0.0099922	0.137526	-0.773413	0.773413	0.0983607	0.272242	-1.46874	FALSE	FALSE
Adipocyte	MTHFR	0.861357	0.0171832	0.0854605	-0.0510941	0.89966	-1.39803	1.39803	0.0286885	0.131673	-2.19841	FALSE	FALSE
Adipocyte	MTHFS	0.675301	0.00987563	0.0503543	-0.030603	0.760357	-0.0034807	0.0034807	0.0204918	0.0462633	-1.17482	FALSE	FALSE
Adipocyte	MTHFSD	0.119764	0.0221406	0.0831413	-0.0388601	0.280021	-0.303969	0.303969	0.057377	0.137011	-1.25574	FALSE	FALSE
Adipocyte	MTIF2	0.0220231	-0.0443606	0.0276674	-0.116389	0.116192	-1.11031	1.11031	0.0491803	0.211744	-2.10617	FALSE	FALSE
Adipocyte	MTIF3	0.285562	-0.0350245	0.0509141	-0.120963	0.452403	-1.01464	1.01464	0.0696721	0.272242	-1.96624	FALSE	FALSE
Adipocyte	MTLN	0.154317	-0.0144514	-0.000896582	-0.0280062	0.320588	-3.7913	3.7913	0.00204918	0.0391459	-4.25574	FALSE	FALSE
Adipocyte	MTM1	0.108478	-0.0915815	-0.00128835	-0.181875	0.265342	-1.35251	1.35251	0.0717213	0.297153	-2.05073	FALSE	FALSE
Adipocyte	MTMR1	0.476107	-0.0382201	0.063219	-0.139659	0.6083	-1.06728	1.06728	0.0922131	0.329181	-1.83584	FALSE	FALSE
Adipocyte	MTMR10	0.0400763	-0.19585	0.115996	-0.507695	0.155435	-2.2262	2.2262	0.153689	0.679715	-2.14492	FALSE	FALSE
Adipocyte	MTMR12	0.455948	0.0110222	0.249892	-0.227847	0.593257	-0.662212	0.662212	0.186475	0.47331	-1.3438	FALSE	FALSE
Adipocyte	MTMR14	0.223438	-0.0165402	0.104521	-0.137602	0.392997	-1.28272	1.28272	0.0553279	0.24911	-2.17071	FALSE	FALSE
Adipocyte	MTMR2	0.300347	-0.0540029	0.0861508	-0.194157	0.466044	-1.13639	1.13639	0.147541	0.462633	-1.64875	FALSE	FALSE
Adipocyte	MTMR3	0.0793846	0.0806041	0.257001	-0.0957928	0.222575	-0.788182	0.788182	0.39959	0.80427	-1.00916	FALSE	FALSE
Adipocyte	MTMR4	0.0454098	-0.133335	-0.0572187	-0.209451	0.166038	-1.76007	1.76007	0.0491803	0.266904	-2.44017	FALSE	FALSE
Adipocyte	MTMR6	0.0781739	0.0689735	0.141547	-0.00360007	0.220576	0.11863	-0.11863	0.0717213	0.129893	-0.856853	FALSE	FALSE
Adipocyte	MTMR7	0.508633	0.00310205	0.0167818	-0.0105777	0.633742	-1.01889	1.01889	0.00409836	0.0160142	-1.96624	FALSE	FALSE
Adipocyte	MTMR8	0.149877	-0.013794	0.0292738	-0.0568618	0.315756	-1.72261	1.72261	0.0143443	0.0836299	-2.54354	FALSE	FALSE
Adipocyte	MTMR9	0.102742	-0.0612116	0.0274782	-0.149901	0.256846	-1.11834	1.11834	0.0758197	0.30605	-2.01312	FALSE	FALSE
Adipocyte	MTMR9LP	0.0187845	0.00724362	0.0394931	-0.0250058	0.107367	-0.322754	0.322754	0.00819672	0.0284698	-1.79631	FALSE	FALSE
Adipocyte	MTND1P23	0.00620308	0.0751999			0.0643746	27.8438	-27.8438	0.112705	0	inf	FALSE	FALSE
Adipocyte	MTND2P28	0.13491	-0.00951476			0.298998	-24.3136	24.3136	0	0.024911	#NAME?	FALSE	FALSE
Adipocyte	MTO1	0.445883	0.00304229	0.11766	-0.111576	0.585662	-0.385206	0.385206	0.0717213	0.208185	-1.53739	FALSE	FALSE
Adipocyte	MTOR	0.347642	0.136707	0.352042	-0.0786283	0.505808	-0.10842	0.10842	0.233607	0.47153	-1.01327	FALSE	FALSE
Adipocyte	MTPAP	0.244679	0.00915976	0.0861876	-0.0678681	0.413294	-0.567116	0.567116	0.067623	0.202847	-1.58481	FALSE	FALSE
Adipocyte	MTPN	0.495256	-0.0168836	0.0553774	-0.0891446	0.623664	-1.30876	1.30876	0.0594262	0.22242	-1.90411	FALSE	FALSE
Adipocyte	MTR	0.865308	-0.000423481	0.293791	-0.294638	0.902631	-0.561083	0.561083	0.260246	0.558719	-1.10225	FALSE	FALSE
Adipocyte	MTRES1	0.687349	-0.0143423	0.0885262	-0.117211	0.770541	-0.457598	0.457598	0.0594262	0.160142	-1.43018	FALSE	FALSE
Adipocyte	MTREX	0.85192	0.0752614	0.351606	-0.201083	0.892893	-0.419828	0.419828	0.258197	0.567616	-1.13644	FALSE	FALSE
Adipocyte	MTRF1	0.000312223	-0.065006	-0.0153304	-0.114682	0.0177849	-1.67511	1.67511	0.0184426	0.144128	-2.96624	FALSE	FALSE
Adipocyte	MTRF1L	0.00420882	-0.0669895	-0.0354112	-0.0985677	0.0538597	-3.8321	3.8321	0.00614754	0.124555	-4.34063	FALSE	FALSE
Adipocyte	MTRR	0.727084	0.01374	0.0796761	-0.0521961	0.799788	-0.888956	0.888956	0.0491803	0.163701	-1.73491	FALSE	FALSE
Adipocyte	MTSS1	0.153863	-0.429032	-0.00839055	-0.849674	0.320114	-1.44324	1.44324	0.239754	0.617438	-1.36474	TRUE	FALSE
Adipocyte	MTSS2	0.0813212	-0.0219539	0.0202733	-0.0641811	0.225245	-1.4621	1.4621	0.0204918	0.104982	-2.35703	FALSE	FALSE
Adipocyte	MTTP	0.893569	0.00197998	0.0251584	-0.0211984	0.923748	-0.0684976	0.0684976	0.00819672	0.0160142	-0.966236	FALSE	FALSE
Adipocyte	MTURN	0.654034	0.125145	0.470137	-0.219847	0.744267	0.15514	-0.15514	0.211066	0.370107	-0.81025	FALSE	FALSE
Adipocyte	MTUS1	0.189216	0.273042	0.587491	-0.0414074	0.356969	-0.880432	0.880432	0.280738	0.635231	-1.17806	FALSE	FALSE
Adipocyte	MTUS2	0.0588694	0.0343498	0.0698154	-0.00111587	0.189684	-0.15355	0.15355	0.0143443	0.0231317	-0.689396	TRUE	FALSE
Adipocyte	MTX1	0.0124884	-0.00449528	0.00867233	-0.0176629	0.0880145	-1.72576	1.72576	0.00204918	0.0177936	-3.11824	FALSE	FALSE
Adipocyte	MTX2	0.994379	0.000128623	0.290756	-0.290499	0.996626	-1.84007	1.84007	0.151639	0.585409	-1.9488	FALSE	FALSE
Adipocyte	MTX3	0.477056	0.00538486	0.0803975	-0.0696278	0.609071	-0.949556	0.949556	0.0368852	0.145907	-1.98394	FALSE	FALSE
Adipocyte	MUC20-OT1	0.348342	-0.226341	-0.0326589	-0.420022	0.505984	-1.74247	1.74247	0.206967	0.69395	-1.74543	FALSE	FALSE
Adipocyte	MUC20P1	0.0137912	-0.00880095	0.00599731	-0.0235992	0.0925633	-2.09694	2.09694	0.00204918	0.019573	-3.25574	FALSE	FALSE
Adipocyte	MUL1	0.00542428	-0.0159613	0.0180723	-0.0499949	0.0600864	-1.58247	1.58247	0.00819672	0.0604982	-2.88377	FALSE	FALSE
Adipocyte	MUS81	0.00216569	-0.0129343	0.0149134	-0.0407819	0.0397473	-1.54535	1.54535	0.00614754	0.0498221	-3.0187	FALSE	FALSE
Adipocyte	MUSK	0.750283	0.0101929	0.0569294	-0.0365435	0.816905	-0.177463	0.177463	0.0163934	0.0427046	-1.38127	FALSE	FALSE
Adipocyte	MVB12A	0.0117254	-0.0255298	0.0116325	-0.0626921	0.0860127	-0.787162	0.787162	0.0122951	0.0587189	-2.25574	FALSE	FALSE
Adipocyte	MVB12B	0.00146752	-0.174948	-0.0747892	-0.275107	0.0328748	-1.61721	1.61721	0.0819672	0.373665	-2.18863	FALSE	FALSE
Adipocyte	MVD	0.45186	0.0483887	0.147992	-0.0512149	0.590066	-0.486157	0.486157	0.0430328	0.094306	-1.13191	FALSE	FALSE
Adipocyte	MVK	0.197169	-0.0300525	0.0109334	-0.0710385	0.365844	-1.31342	1.31342	0.022541	0.0871886	-1.95159	FALSE	FALSE
Adipocyte	MVP	0.201381	0.0663644	0.157424	-0.0246954	0.370207	-0.286955	0.286955	0.0594262	0.142349	-1.26026	FALSE	FALSE
Adipocyte	MX1	0.377412	0.0101233	0.0760403	-0.0557938	0.527678	-0.975072	0.975072	0.022541	0.0800712	-1.82873	FALSE	FALSE
Adipocyte	MX2	0.0324231	0.0650838	0.123017	0.00715056	0.139886	0.292412	-0.292412	0.0286885	0.0533808	-0.895847	FALSE	FALSE
Adipocyte	MXD1	0.12953	-0.0637635	-0.00240174	-0.125125	0.292525	-1.79117	1.79117	0.0286885	0.170819	-2.57392	FALSE	FALSE
Adipocyte	MXD4	0.396197	0.00713896	0.0600604	-0.0457825	0.54376	-0.827096	0.827096	0.0368852	0.115658	-1.64875	FALSE	FALSE
Adipocyte	MXI1	0.332003	0.0613651	0.156917	-0.0341868	0.492481	-0.515568	0.515568	0.0594262	0.169039	-1.50819	FALSE	FALSE
Adipocyte	MXRA7	0.252411	0.0504736	0.14461	-0.0436628	0.420349	-0.531425	0.531425	0.0942623	0.247331	-1.39169	FALSE	FALSE
Adipocyte	MXRA8	0.635106	0.0100732	0.0485965	-0.0284501	0.730617	-0.554192	0.554192	0.0163934	0.044484	-1.44017	FALSE	FALSE
Adipocyte	MYADM	0.10489	0.0172253	0.064923	-0.0304724	0.259698	0.456883	-0.456883	0.0163934	0.0284698	-0.796311	FALSE	FALSE
Adipocyte	MYBBP1A	0.106093	0.0438362	0.0853466	0.00232586	0.261682	0.369149	-0.369149	0.0266393	0.0498221	-0.903226	FALSE	FALSE
Adipocyte	MYBL2	0.567451	-0.00320548	0.0158153	-0.0222262	0.679075	-0.939764	0.939764	0.00409836	0.0160142	-1.96624	FALSE	FALSE
Adipocyte	MYBPC3	0.66171	0.00575529	0.0134603	-0.00194974	0.750294	-0.0807328	0.0807328	0.0307377	0.0462633	-0.58986	TRUE	FALSE
Adipocyte	MYC	0.257892	0.0168585	0.0944249	-0.0607079	0.424956	1.1235	-1.1235	0.0143443	0.0177936	-0.310884	FALSE	FALSE
Adipocyte	MYCBP2	0.176739	0.0983019	0.205907	-0.0093029	0.344232	-0.585999	0.585999	0.735656	0.948399	-0.366463	FALSE	FALSE
Adipocyte	MYCBPAP	0.0537737	-0.00044558	0.0199541	-0.0208452	0.181367	-0.658945	0.658945	0.00614754	0.0231317	-1.91179	FALSE	FALSE
Adipocyte	MYDGF	0.0296809	0.0609397	0.110226	0.0116533	0.134446	0.427471	-0.427471	0.0368852	0.0658363	-0.835839	FALSE	FALSE
Adipocyte	MYEF2	0.669386	0.0421628	0.141949	-0.0576236	0.756157	-0.137033	0.137033	0.067623	0.154804	-1.19486	FALSE	FALSE
Adipocyte	MYH10	0.288164	0.186166	0.486688	-0.114357	0.455102	-0.690342	0.690342	0.14959	0.373665	-1.32073	FALSE	FALSE
Adipocyte	MYH11	0.0117871	0.0206564	0.0652634	-0.0239507	0.0860403	-0.610044	0.610044	0.00819672	0.0355872	-2.11824	TRUE	FALSE
Adipocyte	MYH13	0.275652	-0.0128699	0.0281774	-0.0539171	0.442384	-1.28464	1.28464	0.0122951	0.0480427	-1.96624	FALSE	FALSE
Adipocyte	MYH14	0.719919	-0.0899175	0.120076	-0.299911	0.794515	-1.59861	1.59861	0.0901639	0.38968	-2.11167	FALSE	FALSE
Adipocyte	MYH16	0.693027	-0.00587472	0.0206119	-0.0323614	0.774204	-0.435908	0.435908	0.00614754	0.0177936	-1.53328	FALSE	FALSE
Adipocyte	MYH3	0.184919	0.037184	0.115513	-0.0411445	0.352424	0.67156	-0.67156	0.022541	0.0284698	-0.336879	FALSE	FALSE
Adipocyte	MYH6	0.0145179	0.0557172	0.09982	0.0116145	0.0938692	1.096	-1.096	0.0204918	0.0106762	0.940655	TRUE	FALSE
Adipocyte	MYH7	0.645701	0.0109921	0.0825797	-0.0605954	0.738279	0.436206	-0.436206	0.0286885	0.0284698	0.0110439	TRUE	FALSE
Adipocyte	MYH7B	0.16704	0.00269065	0.0474599	-0.0420786	0.33415	-0.613228	0.613228	0.0143443	0.0409253	-1.51252	TRUE	FALSE
Adipocyte	MYH9	0.0513915	0.293859	0.532094	0.0556233	0.177357	0.037306	-0.037306	0.133197	0.258007	-0.953852	FALSE	FALSE
Adipocyte	MYHAS	0.0207091	0.0341354	0.0406009	0.02767	0.113044	0.626383	-0.626383	0.0143443	0.0266904	-0.895847	FALSE	FALSE
Adipocyte	MYL12B	0.984483	0.00284132	0.0481261	-0.0424434	0.989392	0.864488	-0.864488	0.0204918	0.0231317	-0.174823	FALSE	FALSE
Adipocyte	MYL3	0.00135521	0.0545421	0.093979	0.0151051	0.0322146	1.25555	-1.25555	0.0184426	0.0160142	0.203689	TRUE	FALSE
Adipocyte	MYL5	0.214629	0.0157392	0.0465602	-0.0150818	0.384025	0.350809	-0.350809	0.0122951	0.024911	-1.0187	FALSE	FALSE
Adipocyte	MYL6	0.00239084	0.0744673	0.130209	0.0187252	0.0412638	0.779027	-0.779027	0.0430328	0.0622776	-0.533277	FALSE	FALSE
Adipocyte	MYL9	0.0155085	0.0697363	0.113534	0.025939	0.0969245	2.77951	-2.77951	0.0307377	0.0106762	1.52562	FALSE	FALSE
Adipocyte	MYLIP	0.00056675	-0.0177094	0.0275362	-0.062955	0.0227132	-1.34847	1.34847	0.0204918	0.117438	-2.51878	FALSE	FALSE
Adipocyte	MYLK	0.403695	-0.0593247	0.190189	-0.308838	0.550694	-1.06987	1.06987	0.0778689	0.272242	-1.80577	FALSE	FALSE
Adipocyte	MYLK-AS1	0.000728561	-0.171982	-0.0437224	-0.300243	0.0253751	-2.91369	2.91369	0.0245902	0.313167	-3.67078	FALSE	FALSE
Adipocyte	MYLK3	0.402959	0.0107559	0.0378487	-0.0163368	0.549902	-0.642336	0.642336	0.00614754	0.024911	-2.0187	TRUE	FALSE
Adipocyte	MYLK4	0.620648	-0.00131725	0.0137333	-0.0163678	0.719903	-1.51277	1.51277	0.00409836	0.0177936	-2.11824	FALSE	FALSE
Adipocyte	MYNN	0.127667	-0.0374094	0.0112674	-0.0860861	0.290119	-1.62965	1.62965	0.022541	0.144128	-2.67673	FALSE	FALSE
Adipocyte	MYO10	0.322941	0.111616	0.293401	-0.070169	0.484668	0.864464	-0.864464	0.0840164	0.088968	-0.0826152	FALSE	FALSE
Adipocyte	MYO15B	0.208621	0.0463426	0.165215	-0.0725297	0.37785	0.149038	-0.149038	0.0635246	0.119217	-0.908204	FALSE	FALSE
Adipocyte	MYO16	0.635241	-0.0615353	0.0909573	-0.214028	0.730617	-0.915345	0.915345	0.120902	0.341637	-1.49863	FALSE	FALSE
Adipocyte	MYO16-AS1	0.00021952	-0.00872563	0.00683078	-0.0242821	0.0156499	-2.62474	2.62474	0.00204918	0.0338078	-4.04424	FALSE	FALSE
Adipocyte	MYO18A	0.111648	0.0424862	0.119465	-0.0344923	0.269793	-0.630067	0.630067	0.0348361	0.104982	-1.59149	FALSE	FALSE
Adipocyte	MYO18B	0.0708526	0.114884	0.24801	-0.018241	0.209676	1.88683	-1.88683	0.0655738	0.0391459	0.744257	TRUE	FALSE
Adipocyte	MYO19	0.000816703	-0.0591712	0.0257042	-0.144047	0.0260159	-1.66357	1.66357	0.0655738	0.330961	-2.33547	FALSE	FALSE
Adipocyte	MYO1B	0.329272	0.0773926	0.239493	-0.0847082	0.490022	-0.621228	0.621228	0.0635246	0.142349	-1.16404	TRUE	FALSE
Adipocyte	MYO1C	0.28923	-0.0468105	0.0928882	-0.186509	0.456075	-0.44547	0.44547	0.182377	0.425267	-1.22144	FALSE	FALSE
Adipocyte	MYO1D	0.328254	0.0710355	0.394718	-0.252647	0.489072	-0.00874149	0.00874149	0.0963115	0.154804	-0.684666	FALSE	FALSE
Adipocyte	MYO1E	0.00298063	0.198906	0.379	0.0188118	0.0450498	0.300761	-0.300761	0.0922131	0.147687	-0.679497	FALSE	FALSE
Adipocyte	MYO1F	0.121077	0.0623802	0.127787	-0.0030261	0.281548	0.35675	-0.35675	0.0348361	0.0604982	-0.796311	TRUE	FALSE
Adipocyte	MYO1H	0.143561	0.00868762	0.0379562	-0.020581	0.308095	0.423342	-0.423342	0.0102459	0.0160142	-0.644308	FALSE	FALSE
Adipocyte	MYO3B	0.0291217	-0.00936484			0.133059	-23.6957	23.6957	0	0.0213523	#NAME?	FALSE	FALSE
Adipocyte	MYO5A	0.0712048	-0.0688243	0.0848868	-0.222535	0.210331	-1.26566	1.26566	0.182377	0.55694	-1.6106	TRUE	TRUE
Adipocyte	MYO5B	0.60094	0.00307668	0.0320673	-0.025914	0.705464	0.837943	-0.837943	0.0102459	0.0142349	-0.474383	FALSE	FALSE
Adipocyte	MYO6	0.526028	0.120789	0.372436	-0.130857	0.647752	-0.593127	0.593127	0.190574	0.469751	-1.30155	FALSE	FALSE
Adipocyte	MYO7A	0.0104838	-0.0468704	-0.010229	-0.0835118	0.081092	-1.62354	1.62354	0.0102459	0.0676157	-2.72231	FALSE	FALSE
Adipocyte	MYO9A	0.903195	0.0295504	0.220324	-0.161224	0.930546	-0.902173	0.902173	0.362705	0.743772	-1.03606	FALSE	FALSE
Adipocyte	MYO9B	0.360292	0.136097	0.339959	-0.067766	0.515068	0.172535	-0.172535	0.206967	0.352313	-0.767456	FALSE	FALSE
Adipocyte	MYOCD	0.031605	0.056394	0.0977666	0.0150214	0.138091	0.236428	-0.236428	0.0245902	0.0302491	-0.298811	TRUE	FALSE
Adipocyte	MYOF	0.000541204	0.660282	1.10488	0.215683	0.0223199	1.00102	-1.00102	0.227459	0.238434	-0.0679843	FALSE	FALSE
Adipocyte	MYOM1	0.141629	0.145226	0.368554	-0.0781023	0.306286	-0.485957	0.485957	0.0778689	0.176157	-1.17774	TRUE	FALSE
Adipocyte	MYOM2	0.0397388	0.0761174	0.145912	0.00632321	0.154756	0.631459	-0.631459	0.0266393	0.0320285	-0.265796	TRUE	FALSE
Adipocyte	MYOM3	0.000346265	0.0674429	0.109107	0.0257787	0.0181943	1.28563	-1.28563	0.0245902	0.0266904	-0.118239	TRUE	FALSE
Adipocyte	MYORG	0.0159954	-0.00892997	0.00642332	-0.0242833	0.0985216	-2.7389	2.7389	0.00204918	0.0302491	-3.88377	FALSE	FALSE
Adipocyte	MYOT	0.373764	-0.0117986	0.00721423	-0.0308114	0.525723	-2.00655	2.00655	0.00409836	0.0266904	-2.7032	FALSE	FALSE
Adipocyte	MYOZ2	0.197817	0.0412618	0.084884	-0.00236042	0.36647	0.236055	-0.236055	0.0204918	0.0213523	-0.0593454	TRUE	FALSE
Adipocyte	MYPN	0.00285978	0.0922976	0.1499	0.0346951	0.0449009	2.14201	-2.14201	0.0286885	0.019573	0.551612	TRUE	FALSE
Adipocyte	MYPOP	0.368135	0.00187353	0.0367652	-0.0330182	0.521439	-0.361576	0.361576	0.0143443	0.0480427	-1.74384	FALSE	FALSE
Adipocyte	MYRFL	0.134938	0.0060862	0.0298844	-0.017712	0.298998	-0.522784	0.522784	0.0102459	0.0266904	-1.38127	FALSE	FALSE
Adipocyte	MYRIP	0.0470341	-0.0392829	0.0434294	-0.121995	0.169358	-2.52982	2.52982	0.0143443	0.151246	-3.39835	FALSE	FALSE
Adipocyte	MYSM1	0.237858	0.111592	0.36813	-0.144945	0.407413	-0.714429	0.714429	0.190574	0.491103	-1.36568	FALSE	FALSE
Adipocyte	MZF1	0.00664277	-0.0700656	0.00957572	-0.149707	0.0663202	-1.17269	1.17269	0.057377	0.254448	-2.14883	FALSE	FALSE
Adipocyte	MZF1-AS1	0.0802588	-0.0583009	0.00527216	-0.121874	0.224099	-2.51936	2.51936	0.0163934	0.149466	-3.18863	FALSE	FALSE
Adipocyte	MZT1	0.0140054	-0.00520216	0.0263445	-0.0367488	0.0931363	-0.731699	0.731699	0.0143443	0.0498221	-1.79631	FALSE	FALSE
Adipocyte	MZT2A	0.0570771	0.015253	0.0629504	-0.0324444	0.186989	-0.161771	0.161771	0.0286885	0.0800712	-1.48081	FALSE	FALSE
Adipocyte	N4BP1	0.653926	-0.0371066	0.116044	-0.190258	0.744267	-0.722058	0.722058	0.17623	0.469751	-1.41444	FALSE	FALSE
Adipocyte	N4BP2	0.058546	0.111562	0.212468	0.0106568	0.189201	-0.210174	0.210174	0.108607	0.24911	-1.19767	FALSE	FALSE
Adipocyte	N4BP2L1	0.0533516	0.0930881	0.171892	0.0142839	0.180946	0.30065	-0.30065	0.0491803	0.0765125	-0.637613	FALSE	FALSE
Adipocyte	N4BP2L2	0.26555	0.347816	0.786431	-0.0907991	0.432483	-0.649797	0.649797	0.612705	0.911032	-0.572309	FALSE	FALSE
Adipocyte	N6AMT1	0.275155	-0.0124407	0.0107725	-0.0356538	0.441836	-1.93027	1.93027	0.00819672	0.0516014	-2.65429	FALSE	FALSE
Adipocyte	NAA11	0.043679	-0.0137482			0.162601	-24.3417	24.3417	0	0.0284698	#NAME?	FALSE	FALSE
Adipocyte	NAA15	0.24269	-0.0263452	0.148866	-0.201557	0.411242	-0.685788	0.685788	0.254098	0.599644	-1.23872	FALSE	FALSE
Adipocyte	NAA16	0.00687089	0.0343306	0.321387	-0.252726	0.0672257	-0.97187	0.97187	0.161885	0.483986	-1.57999	FALSE	FALSE
Adipocyte	NAA20	0.579	-0.0315247	0.0265792	-0.0896287	0.687615	-1.11293	1.11293	0.0409836	0.156584	-1.93381	FALSE	FALSE
Adipocyte	NAA25	0.893567	0.0487947	0.406694	-0.309104	0.923748	-0.502212	0.502212	0.27459	0.578292	-1.07452	FALSE	FALSE
Adipocyte	NAA30	0.402946	-0.0385602	0.0463764	-0.123497	0.549902	-1.30416	1.30416	0.0409836	0.176157	-2.10374	FALSE	FALSE
Adipocyte	NAA35	0.164385	0.0481954	0.188072	-0.0916815	0.331977	-0.968984	0.968984	0.17418	0.496441	-1.51104	FALSE	FALSE
Adipocyte	NAA38	0.123701	-0.00493905	0.0246689	-0.034547	0.285126	-1.51917	1.51917	0.00614754	0.0338078	-2.45928	FALSE	FALSE
Adipocyte	NAA40	0.158503	-0.0152278	0.0474974	-0.0779531	0.325707	-1.1755	1.1755	0.0266393	0.129893	-2.2857	FALSE	FALSE
Adipocyte	NAA50	0.389109	-0.131802	0.186015	-0.449618	0.53783	-1.04555	1.04555	0.217213	0.587189	-1.43471	FALSE	FALSE
Adipocyte	NAAA	0.121471	0.0371128	0.0838181	-0.00959247	0.282187	0.107731	-0.107731	0.0286885	0.069395	-1.27436	FALSE	FALSE
Adipocyte	NAALAD2	0.00423809	-0.0486395	-0.0135557	-0.0837233	0.0539355	-2.07804	2.07804	0.00819672	0.0729537	-3.15386	FALSE	FALSE
Adipocyte	NAALADL2	0.531641	0.213016	0.666091	-0.240058	0.652062	0.0538509	-0.0538509	0.446721	0.601423	-0.429006	TRUE	FALSE
Adipocyte	NAB1	0.584462	0.0121657	0.115775	-0.0914432	0.69248	-0.723852	0.723852	0.0942623	0.293594	-1.63907	FALSE	FALSE
Adipocyte	NAB2	0.687869	-0.00430369	0.0446966	-0.053304	0.770959	-0.466077	0.466077	0.00614754	0.0177936	-1.53328	FALSE	FALSE
Adipocyte	NABP1	0.329138	0.0612382	0.210114	-0.087638	0.489954	-0.42617	0.42617	0.0922131	0.238434	-1.37055	FALSE	FALSE
Adipocyte	NACC1	0.210836	0.017951	0.0577015	-0.0217995	0.38031	0.211914	-0.211914	0.022541	0.0480427	-1.09177	FALSE	FALSE
Adipocyte	NACC2	0.064178	-0.0188053	0.0676137	-0.105224	0.198624	-0.903955	0.903955	0.0778689	0.270463	-1.79631	FALSE	FALSE
Adipocyte	NADK	0.217104	0.000277752	0.173682	-0.173126	0.386379	-0.505184	0.505184	0.143443	0.373665	-1.38127	FALSE	FALSE
Adipocyte	NADK2	0.855772	0.0269088	0.130977	-0.0771594	0.895609	-0.581591	0.581591	0.10041	0.261566	-1.38127	FALSE	FALSE
Adipocyte	NADSYN1	0.0127911	-0.107656	-0.0472322	-0.168081	0.0890421	-2.00892	2.00892	0.0389344	0.217082	-2.47912	FALSE	FALSE
Adipocyte	NAE1	0.0329294	-0.0170785	0.0661526	-0.10031	0.140591	-1.06854	1.06854	0.0635246	0.266904	-2.07093	FALSE	FALSE
Adipocyte	NAF1	0.0369907	-0.0113125	0.0653345	-0.0879595	0.148832	-1.14086	1.14086	0.057377	0.245552	-2.09748	FALSE	FALSE
Adipocyte	NAGK	0.212448	0.0131021	0.0562504	-0.0300462	0.382156	-0.80709	0.80709	0.0266393	0.101423	-1.92876	FALSE	FALSE
Adipocyte	NAGPA	0.454235	-0.0115323	0.00817401	-0.0312387	0.591851	-1.30326	1.30326	0.00409836	0.0213523	-2.38127	FALSE	FALSE
Adipocyte	NAIP	0.418771	-0.00761944	0.0241671	-0.039406	0.563939	-1.04999	1.04999	0.00614754	0.0338078	-2.45928	FALSE	FALSE
Adipocyte	NALCN	0.413439	0.0194422	0.0640182	-0.0251339	0.559202	-0.720118	0.720118	0.0184426	0.0480427	-1.38127	FALSE	FALSE
Adipocyte	NAMPT	0.529494	0.439384	1.29755	-0.418786	0.650665	0.310934	-0.310934	0.454918	0.633452	-0.477629	FALSE	FALSE
Adipocyte	NANP	0.744544	-0.00878637	0.0197347	-0.0373075	0.812839	-1.16103	1.16103	0.0102459	0.0409253	-1.99794	FALSE	FALSE
Adipocyte	NANS	0.0853235	-0.00133569	0.0427101	-0.0453814	0.232201	-0.699813	0.699813	0.0245902	0.0800712	-1.7032	FALSE	FALSE
Adipocyte	NAP1L1	0.328158	0.260899	0.585035	-0.0632373	0.488979	0.378246	-0.378246	0.307377	0.441281	-0.521689	FALSE	FALSE
Adipocyte	NAP1L4	0.0264554	-0.079776	0.074056	-0.233608	0.126764	-0.785505	0.785505	0.20082	0.548043	-1.44839	FALSE	FALSE
Adipocyte	NAPA	0.096329	0.0354179	0.104915	-0.034079	0.24816	-0.693556	0.693556	0.0491803	0.185053	-1.91179	FALSE	FALSE
Adipocyte	NAPA-AS1	0.412495	-0.0202917	0.0212067	-0.0617901	0.558403	-2.09903	2.09903	0.0122951	0.0818505	-2.73491	FALSE	FALSE
Adipocyte	NAPB	0.883914	0.0204265	0.124168	-0.0833152	0.916405	-0.192932	0.192932	0.127049	0.268683	-1.08052	FALSE	FALSE
Adipocyte	NAPEPLD	0.000842963	-0.0740404	-0.0195959	-0.128485	0.0262449	-1.94042	1.94042	0.0245902	0.176157	-2.84071	FALSE	FALSE
Adipocyte	NAPG	0.432115	0.0728269	0.186279	-0.0406249	0.575096	-0.177323	0.177323	0.141393	0.307829	-1.12241	FALSE	FALSE
Adipocyte	NAPRT	0.0243154	-0.000962447	0.0252148	-0.0271397	0.122934	-0.374454	0.374454	0.0102459	0.0284698	-1.47438	FALSE	FALSE
Adipocyte	NARF	0.169897	0.0420521	0.107299	-0.0231944	0.337009	-0.158811	0.158811	0.0594262	0.135231	-1.18626	FALSE	FALSE
Adipocyte	NARS1	0.0268189	-0.0115661	0.133264	-0.156396	0.127763	-0.285153	0.285153	0.0819672	0.218861	-1.4169	FALSE	FALSE
Adipocyte	NARS2	0.178263	-0.198536	-0.00528929	-0.391782	0.34604	-1.67264	1.67264	0.0942623	0.423488	-2.16757	FALSE	FALSE
Adipocyte	NASP	0.0426392	0.0556551	0.258642	-0.147332	0.160568	-0.676184	0.676184	0.17418	0.455516	-1.38692	FALSE	FALSE
Adipocyte	NAT10	0.379044	-0.0363852	0.109637	-0.182407	0.529229	-0.587116	0.587116	0.0922131	0.243772	-1.40249	FALSE	FALSE
Adipocyte	NAT8L	0.0142119	-0.0413215	-0.00465846	-0.0779846	0.0932583	-1.56805	1.56805	0.00819672	0.069395	-3.08171	FALSE	FALSE
Adipocyte	NAT9	0.00696331	-0.0295245	0.0256652	-0.0847142	0.067617	-1.89754	1.89754	0.0143443	0.11032	-2.94315	FALSE	FALSE
Adipocyte	NATD1	0.164148	-0.00957107	0.00326663	-0.0224088	0.331734	-3.18703	3.18703	0.00204918	0.0266904	-3.7032	FALSE	FALSE
Adipocyte	NAV1	0.753591	-0.0919773	0.304799	-0.488753	0.819043	-0.3563	0.3563	0.278689	0.498221	-0.838131	FALSE	FALSE
Adipocyte	NAV2	0.980598	0.0729719	1.38577	-1.23982	0.98688	1.78988	-1.78988	0.706967	0.482206	0.551992	TRUE	FALSE
Adipocyte	NAV2-AS4	0.127347	-0.00852871			0.289798	-24.2443	24.2443	0	0.0284698	#NAME?	FALSE	FALSE
Adipocyte	NAV3	0.104782	0.108414	0.462351	-0.245522	0.259522	-0.0168171	0.0168171	0.334016	0.457295	-0.453207	FALSE	FALSE
Adipocyte	NAXD	0.0946564	-0.00791786	0.0553164	-0.0711521	0.245513	-0.628022	0.628022	0.0430328	0.147687	-1.77903	FALSE	FALSE
Adipocyte	NBAS	0.491553	-0.0756129	0.13244	-0.283665	0.620764	-1.14874	1.14874	0.344262	0.779359	-1.17878	FALSE	FALSE
Adipocyte	NBDY	0.260901	-0.0223795	0.0846383	-0.129397	0.428349	-1.15156	1.15156	0.057377	0.209964	-1.8716	FALSE	FALSE
Adipocyte	NBEA	0.347696	-0.0820853	0.111085	-0.275256	0.505821	-1.6774	1.6774	0.0635246	0.279359	-2.13674	FALSE	FALSE
Adipocyte	NBEAL1	0.00123327	0.671543	0.977014	0.366072	0.031077	-0.0278042	0.0278042	0.569672	0.825623	-0.535351	TRUE	FALSE
Adipocyte	NBEAL2	0.788697	0.0110844	0.0465956	-0.0244267	0.844599	-0.823378	0.823378	0.0122951	0.0284698	-1.21135	FALSE	FALSE
Adipocyte	NBN	0.103446	-0.0144399	0.07986	-0.10874	0.257423	-0.765803	0.765803	0.079918	0.281139	-1.81469	FALSE	FALSE
Adipocyte	NBPF1	0.179686	-0.0963568	0.0686594	-0.261373	0.347371	-2.5625	2.5625	0.0471311	0.38968	-3.04754	FALSE	FALSE
Adipocyte	NBPF10	0.0806883	0.0754691	0.147193	0.00374505	0.224516	0.471999	-0.471999	0.0717213	0.119217	-0.733117	FALSE	FALSE
Adipocyte	NBPF11	0.790266	-0.0220327	0.122504	-0.166569	0.845712	-0.987826	0.987826	0.0901639	0.316726	-1.81261	FALSE	FALSE
Adipocyte	NBPF12	0.591988	0.00500769	0.174307	-0.164292	0.698307	-0.642313	0.642313	0.125	0.36121	-1.53091	FALSE	FALSE
Adipocyte	NBPF14	0.191553	-0.026134	0.0640461	-0.116314	0.359846	-0.157325	0.157325	0.0901639	0.213523	-1.24377	FALSE	TRUE
Adipocyte	NBPF15	0.234939	-0.000657308	0.065124	-0.0664386	0.405312	-0.672865	0.672865	0.0286885	0.0871886	-1.60367	FALSE	FALSE
Adipocyte	NBPF20	0.698466	-0.0047668	0.0179884	-0.027522	0.778285	-1.27867	1.27867	0.00819672	0.0320285	-1.96624	FALSE	FALSE
Adipocyte	NBPF26	0.937316	-0.0109432	0.0745532	-0.0964395	0.955707	-0.355601	0.355601	0.0532787	0.128114	-1.2658	FALSE	FALSE
Adipocyte	NBPF3	0.347877	-0.0779011	0.0268247	-0.182627	0.505917	-1.78051	1.78051	0.0307377	0.19573	-2.67078	FALSE	FALSE
Adipocyte	NBPF8	0.31029	0.0385503	0.0870633	-0.00996264	0.474466	-0.597854	0.597854	0.0348361	0.11032	-1.66304	FALSE	FALSE
Adipocyte	NBPF9	0.00216966	0.0130101	0.0810795	-0.0550592	0.0397688	-0.596639	0.596639	0.0307377	0.117438	-1.93381	FALSE	FALSE
Adipocyte	NBR1	0.638696	0.0116879	0.104088	-0.080712	0.733343	-0.394296	0.394296	0.0840164	0.234875	-1.48315	FALSE	FALSE
Adipocyte	NBR2	0.00749213	-0.0639902	0.00685127	-0.134832	0.0695266	-1.08337	1.08337	0.0471311	0.209964	-2.15539	FALSE	FALSE
Adipocyte	NCALD	0.00263858	-0.127262	-0.00495746	-0.249566	0.0429776	-1.77131	1.77131	0.0655738	0.339858	-2.37374	FALSE	FALSE
Adipocyte	NCAM1	0.490408	0.0132398	0.0751937	-0.0487141	0.61976	-0.198599	0.198599	0.0245902	0.0498221	-1.0187	TRUE	FALSE
Adipocyte	NCAM2	0.640534	0.0651532	0.204504	-0.074198	0.734561	-0.605254	0.605254	0.0655738	0.122776	-0.904835	TRUE	FALSE
Adipocyte	NCAPD2	0.226613	-0.0125171	0.0380983	-0.0631326	0.396796	-0.771926	0.771926	0.0286885	0.1121	-1.96624	FALSE	FALSE
Adipocyte	NCAPD3	0.228957	-0.0149534	0.049436	-0.0793428	0.399435	-0.930493	0.930493	0.045082	0.163701	-1.86044	FALSE	FALSE
Adipocyte	NCAPG2	0.0743408	-0.0332406	0.000252794	-0.066734	0.215239	-2.27211	2.27211	0.0122951	0.0925267	-2.91179	FALSE	FALSE
Adipocyte	NCAPH2	0.00376434	0.0207914	0.0538668	-0.0122839	0.0503818	0.623093	-0.623093	0.00819672	0.0142349	-0.796311	FALSE	FALSE
Adipocyte	NCBP1	0.0290842	-0.00794696	0.0838309	-0.0997248	0.133059	-0.887926	0.887926	0.0696721	0.268683	-1.94725	FALSE	FALSE
Adipocyte	NCBP2	0.0304815	0.0806447	0.145384	0.0159055	0.136116	0.495473	-0.495473	0.0553279	0.0996441	-0.848778	FALSE	FALSE
Adipocyte	NCBP3	0.217722	-0.0120728	0.0877295	-0.111875	0.386925	-0.645396	0.645396	0.110656	0.30427	-1.45928	FALSE	FALSE
Adipocyte	NCEH1	0.139843	0.0470995	0.122451	-0.0282522	0.304193	-0.694255	0.694255	0.0348361	0.0925267	-1.40929	TRUE	FALSE
Adipocyte	NCK1	0.250715	0.137422	0.308593	-0.0337485	0.419207	-0.49527	0.49527	0.25	0.540925	-1.1135	FALSE	FALSE
Adipocyte	NCK1-DT	0.0342107	0.00225358	0.0905231	-0.0860159	0.143255	-1.00185	1.00185	0.0368852	0.160142	-2.11824	FALSE	FALSE
Adipocyte	NCK2	0.438237	0.0475363	0.186319	-0.0912468	0.579583	-0.564446	0.564446	0.0963115	0.254448	-1.40159	FALSE	FALSE
Adipocyte	NCKAP1	0.303254	0.221078	0.572986	-0.13083	0.468299	-0.819295	0.819295	0.321721	0.718861	-1.1599	FALSE	FALSE
Adipocyte	NCKAP1L	0.0105899	0.0542973	0.0948745	0.01372	0.0816074	0.585218	-0.585218	0.0204918	0.0320285	-0.644308	TRUE	FALSE
Adipocyte	NCKAP5	0.313724	0.0243171	0.137083	-0.0884489	0.477451	-0.426273	0.426273	0.0389344	0.0836299	-1.10297	TRUE	FALSE
Adipocyte	NCKAP5L	0.424183	0.0425168	0.196913	-0.11188	0.568154	0.139857	-0.139857	0.104508	0.211744	-1.0187	FALSE	FALSE
Adipocyte	NCKIPSD	0.357881	0.0270484	0.108474	-0.054377	0.512902	-0.0206449	0.0206449	0.0430328	0.0854093	-0.988956	FALSE	TRUE
Adipocyte	NCL	0.442791	0.168303	0.516515	-0.179909	0.583005	0.604359	-0.604359	0.182377	0.268683	-0.558982	FALSE	FALSE
Adipocyte	NCLN	0.0605579	-0.0265738	0.015582	-0.0687296	0.192496	-1.60938	1.60938	0.0163934	0.1121	-2.77359	FALSE	FALSE
Adipocyte	NCOA1	0.141423	-0.0826316	0.125552	-0.290815	0.306129	-1.42672	1.42672	0.377049	0.850534	-1.17362	FALSE	FALSE
Adipocyte	NCOA2	0.13224	-0.00993341	0.152072	-0.171939	0.295404	-1.08473	1.08473	0.428279	0.83274	-0.959317	FALSE	FALSE
Adipocyte	NCOA3	0.00899917	0.258878	0.416088	0.101668	0.0760854	-0.0359298	0.0359298	0.247951	0.451957	-0.866132	FALSE	FALSE
Adipocyte	NCOA4	0.228074	0.0025996	0.146493	-0.141294	0.398337	-1.8675	1.8675	0.0512295	0.284698	-2.47438	FALSE	FALSE
Adipocyte	NCOA5	0.163841	-0.054418	0.0633348	-0.172171	0.331352	-1.54875	1.54875	0.0614754	0.297153	-2.27312	FALSE	FALSE
Adipocyte	NCOA6	0.569168	0.130081	0.402183	-0.142021	0.679984	-0.47123	0.47123	0.295082	0.606762	-1.04001	FALSE	FALSE
Adipocyte	NCOA7	0.140569	0.224745	0.430335	0.0191548	0.305107	-0.135776	0.135776	0.362705	0.63879	-0.816546	FALSE	FALSE
Adipocyte	NCOA7-AS1	9.38133e-05	0.000385252	0.0284867	-0.0277162	0.0122104	-0.696936	0.696936	0.00614754	0.0355872	-2.53328	FALSE	FALSE
Adipocyte	NCOR1	0.672399	0.0423533	0.27426	-0.189553	0.758172	-0.686716	0.686716	0.532787	0.886121	-0.733945	FALSE	FALSE
Adipocyte	NCOR2	0.468009	0.111725	0.301589	-0.078139	0.602478	-0.441781	0.441781	0.252049	0.533808	-1.08262	FALSE	FALSE
Adipocyte	NCS1	0.00653355	0.0481895	0.0835349	0.012844	0.0658287	2.2786	-2.2786	0.0163934	0.0124555	0.396334	FALSE	FALSE
Adipocyte	NCSTN	0.608746	-0.0149986	0.0334712	-0.0634684	0.711098	-0.269535	0.269535	0.0286885	0.0800712	-1.48081	FALSE	FALSE
Adipocyte	NDC1	0.428145	-0.00462911	0.076232	-0.0854902	0.571465	-0.799025	0.799025	0.0512295	0.177936	-1.79631	FALSE	FALSE
Adipocyte	NDE1	0.0532653	0.0338311	0.115891	-0.0482287	0.180805	-0.390557	0.390557	0.0430328	0.129893	-1.59382	FALSE	FALSE
Adipocyte	NDEL1	0.589664	0.0308404	0.171735	-0.110054	0.696724	-0.702978	0.702978	0.188525	0.482206	-1.3549	FALSE	FALSE
Adipocyte	NDFIP1	0.827342	-0.00915196	0.150859	-0.169163	0.874523	-0.642161	0.642161	0.202869	0.498221	-1.29624	FALSE	TRUE
Adipocyte	NDFIP2	0.413228	0.00643368	0.163062	-0.150195	0.559058	-0.859713	0.859713	0.106557	0.327402	-1.61943	FALSE	FALSE
Adipocyte	NDOR1	0.166706	0.0480693	0.103062	-0.00692323	0.333769	0.403731	-0.403731	0.0471311	0.069395	-0.558151	FALSE	FALSE
Adipocyte	NDRG1	0.470157	0.224079	0.724313	-0.276155	0.604013	1.23013	-1.23013	0.184426	0.160142	0.203689	FALSE	FALSE
Adipocyte	NDRG2	0.138932	0.0724221	0.146281	-0.00143676	0.303188	1.14322	-1.14322	0.0409836	0.0373665	0.1333	FALSE	FALSE
Adipocyte	NDRG3	0.0126645	-0.0275085	0.0290533	-0.0840703	0.0885798	-0.998747	0.998747	0.0389344	0.151246	-1.95777	FALSE	TRUE
Adipocyte	NDRG4	0.272393	-0.245191	0.0819714	-0.572354	0.438941	-0.893385	0.893385	0.190574	0.491103	-1.36568	TRUE	TRUE
Adipocyte	NDST1	0.332129	0.0727943	0.251581	-0.105992	0.492554	-0.462545	0.462545	0.143443	0.343416	-1.25949	FALSE	FALSE
Adipocyte	NDST1-AS1	0.0380102	-0.00893698	0.0106007	-0.0284746	0.151262	-0.748637	0.748637	0.00409836	0.0160142	-1.96624	FALSE	FALSE
Adipocyte	NDUFA10	0.0707798	-0.203999	-0.0103243	-0.397673	0.209504	-1.32474	1.32474	0.170082	0.594306	-1.80498	FALSE	FALSE
Adipocyte	NDUFA12	0.342403	-0.0385425	0.0156596	-0.0927445	0.501049	-2.04763	2.04763	0.0184426	0.113879	-2.62639	FALSE	FALSE
Adipocyte	NDUFA2	0.578039	-0.00734674	0.0235683	-0.0382618	0.686902	0.149478	-0.149478	0.0143443	0.0284698	-0.988956	FALSE	FALSE
Adipocyte	NDUFA4	0.0529321	0.0134866	0.0587277	-0.0317544	0.180127	0.410847	-0.410847	0.00819672	0.0142349	-0.796311	FALSE	FALSE
Adipocyte	NDUFA5	0.17582	-0.00715046	0.0770539	-0.0913548	0.343245	-1.87585	1.87585	0.0245902	0.16726	-2.76594	FALSE	TRUE
Adipocyte	NDUFA6	0.338529	-0.00377794	0.0289214	-0.0364772	0.497278	-1.32931	1.32931	0.00819672	0.0516014	-2.65429	FALSE	FALSE
Adipocyte	NDUFA6-DT	0.0259482	-0.039472	0.0148383	-0.0937824	0.125928	-0.947809	0.947809	0.0307377	0.117438	-1.93381	FALSE	FALSE
Adipocyte	NDUFA8	0.000319417	-0.084146	-0.0524325	-0.11586	0.0177857	-4.83193	4.83193	0.00204918	0.1121	-5.77359	FALSE	FALSE
Adipocyte	NDUFAB1	0.523802	-0.0418451	0.0554944	-0.139185	0.646021	-3.5409	3.5409	0.0102459	0.170819	-4.05935	FALSE	FALSE
Adipocyte	NDUFAF1	0.787575	0.00717585	0.0475787	-0.033227	0.84378	-0.25558	0.25558	0.0245902	0.0587189	-1.25574	FALSE	FALSE
Adipocyte	NDUFAF2	0.689601	0.150433	0.526869	-0.226003	0.77168	-0.62709	0.62709	0.340164	0.66548	-0.968166	FALSE	FALSE
Adipocyte	NDUFAF4	0.0947263	-0.0178035	0.0615444	-0.0971513	0.245592	-1.71433	1.71433	0.0204918	0.147687	-2.84942	FALSE	FALSE
Adipocyte	NDUFAF5	0.197613	-0.132206	0.0264921	-0.290904	0.366189	-1.32037	1.32037	0.102459	0.396797	-1.95335	FALSE	FALSE
Adipocyte	NDUFAF6	0.339213	-0.0326366	0.087264	-0.152537	0.497922	-1.06792	1.06792	0.0840164	0.293594	-1.80508	FALSE	FALSE
Adipocyte	NDUFAF7	0.00712574	0.0142539	0.0733373	-0.0448295	0.0682599	-0.925687	0.925687	0.0389344	0.160142	-2.04024	FALSE	FALSE
Adipocyte	NDUFAF8	0.631736	-0.0164227	0.0259243	-0.0587698	0.728475	-2.61046	2.61046	0.00614754	0.069395	-3.49675	FALSE	FALSE
Adipocyte	NDUFB1	0.0888559	-0.0458523	0.0514389	-0.143143	0.236855	-0.914837	0.914837	0.0532787	0.177936	-1.73973	FALSE	FALSE
Adipocyte	NDUFB2	0.163676	-0.0498051	0.00283061	-0.102441	0.331272	-1.69275	1.69275	0.0266393	0.151246	-2.50526	FALSE	FALSE
Adipocyte	NDUFB3	0.178523	0.00796643	0.0335844	-0.0176515	0.346092	-0.398494	0.398494	0.0102459	0.0338078	-1.72231	FALSE	FALSE
Adipocyte	NDUFB4	0.0776672	-0.0125794	0.0627389	-0.0878978	0.220047	-1.56597	1.56597	0.0307377	0.170819	-2.47438	FALSE	FALSE
Adipocyte	NDUFB5	0.97752	0.00905901	0.134753	-0.116635	0.985065	-1.11109	1.11109	0.057377	0.241993	-2.07642	FALSE	FALSE
Adipocyte	NDUFB6	0.102503	-0.048966	0.0178395	-0.115772	0.256566	-0.958038	0.958038	0.0491803	0.176157	-1.84071	FALSE	FALSE
Adipocyte	NDUFB7	0.113842	0.0651303	0.108738	0.0215226	0.272541	2.72361	-2.72361	0.0266393	0.00711744	1.90413	FALSE	FALSE
Adipocyte	NDUFB9	0.0648561	-0.121032	-0.103244	-0.138819	0.199913	-4.64125	4.64125	0.00614754	0.160142	-4.7032	FALSE	FALSE
Adipocyte	NDUFC1	0.157824	-0.01243	0.052274	-0.0771339	0.324641	-0.696808	0.696808	0.0266393	0.0871886	-1.71058	FALSE	FALSE
Adipocyte	NDUFC2-KCTD14	0.058427	-0.0150823			0.188902	-24.723	24.723	0	0.0391459	#NAME?	FALSE	FALSE
Adipocyte	NDUFS1	0.234643	0.0149236	0.262199	-0.232352	0.405023	-1.22157	1.22157	0.219262	0.637011	-1.53866	FALSE	FALSE
Adipocyte	NDUFS2	0.135832	0.258564	0.532384	-0.0152567	0.300117	0.284481	-0.284481	0.165984	0.266904	-0.68528	FALSE	FALSE
Adipocyte	NDUFS3	0.739426	-0.00689886	0.0456249	-0.0594227	0.809583	-0.593803	0.593803	0.0204918	0.0640569	-1.64431	FALSE	FALSE
Adipocyte	NDUFS4	0.803385	-0.0442359	0.235393	-0.323865	0.855228	-1.36165	1.36165	0.184426	0.576512	-1.64431	FALSE	FALSE
Adipocyte	NDUFS5	0.0478556	0.0490907	0.0585026	0.0396787	0.170585	1.199	-1.199	0.0163934	0.0142349	0.203689	FALSE	FALSE
Adipocyte	NDUFS6	0.508983	-0.0264172	0.0402252	-0.0930596	0.633973	-3.10246	3.10246	0.0143443	0.122776	-3.09748	FALSE	FALSE
Adipocyte	NDUFS7	0.570322	-0.00438897	0.0400577	-0.0488356	0.680902	-2.55655	2.55655	0.00819672	0.0818505	-3.31987	FALSE	FALSE
Adipocyte	NDUFS8	0.0396771	-0.0305159	0.0487215	-0.109753	0.154679	-2.84768	2.84768	0.0122951	0.153025	-3.63761	FALSE	FALSE
Adipocyte	NDUFV1	0.554437	-0.00543712	0.0869191	-0.0977933	0.66932	-1.08222	1.08222	0.0553279	0.224199	-2.0187	FALSE	FALSE
Adipocyte	NDUFV2-AS1	0.523975	0.00649974	0.0340604	-0.0210609	0.64609	-0.628312	0.628312	0.0102459	0.024911	-1.28174	FALSE	FALSE
Adipocyte	NDUFV3	0.518244	0.119873	0.428839	-0.189093	0.641508	-0.794526	0.794526	0.168033	0.485765	-1.53152	FALSE	FALSE
Adipocyte	NEAT1	0.808706	0.201978	0.934428	-0.530471	0.859667	-0.529086	0.529086	0.946721	0.994662	-0.0712664	TRUE	FALSE
Adipocyte	NEB	0.241365	0.0458543	0.102927	-0.0112183	0.410335	-0.334313	0.334313	0.0327869	0.0836299	-1.3509	FALSE	FALSE
Adipocyte	NEBL	0.376199	0.0693668	0.19052	-0.0517862	0.526761	0.427638	-0.427638	0.045082	0.0498221	-0.144234	TRUE	FALSE
Adipocyte	NECAB1	6.08648e-06	0.0275806	0.0573023	-0.00214099	0.00616777	0.434318	-0.434318	0.00819672	0.0266904	-1.7032	FALSE	FALSE
Adipocyte	NECAB3	0.0470077	-0.0300043	0.0162315	-0.0762402	0.169349	-2.23883	2.23883	0.0102459	0.0836299	-3.02897	FALSE	FALSE
Adipocyte	NECAP2	0.740743	0.0189028	0.0719787	-0.034173	0.810311	-0.740891	0.740891	0.022541	0.0622776	-1.46616	FALSE	FALSE
Adipocyte	NECTIN1	0.206035	-0.0119638	0.00962155	-0.0335491	0.375083	-1.53814	1.53814	0.00614754	0.0284698	-2.21135	FALSE	FALSE
Adipocyte	NECTIN2	0.0193314	0.130958	0.210045	0.0518697	0.109047	0.391248	-0.391248	0.0860656	0.135231	-0.651921	FALSE	FALSE
Adipocyte	NECTIN3	0.0778403	-0.143261	-0.019289	-0.267232	0.220294	-1.48345	1.48345	0.114754	0.44484	-1.95474	FALSE	FALSE
Adipocyte	NECTIN3-AS1	0.0441835	-0.00617562	0.0275706	-0.0399219	0.163578	-0.590637	0.590637	0.0102459	0.0320285	-1.64431	FALSE	FALSE
Adipocyte	NEDD1	0.154118	0.0202708	0.0818225	-0.041281	0.320504	-0.339416	0.339416	0.0471311	0.129893	-1.46257	FALSE	FALSE
Adipocyte	NEDD4	0.0313723	0.0352947	0.112041	-0.0414515	0.137628	-0.987313	0.987313	0.057377	0.204626	-1.83445	FALSE	FALSE
Adipocyte	NEDD4L	0.144298	-0.120182	0.0546198	-0.294983	0.309052	-0.763523	0.763523	0.209016	0.503559	-1.26854	FALSE	FALSE
Adipocyte	NEDD9	0.00204739	0.119089	0.317643	-0.0794647	0.0387283	0.394705	-0.394705	0.0696721	0.1121	-0.686128	TRUE	FALSE
Adipocyte	NEGR1	0.168029	0.0748145	0.490335	-0.340706	0.335373	-0.305392	0.305392	0.125	0.176157	-0.49493	TRUE	FALSE
Adipocyte	NEIL1	0.0730726	0.00174919	0.0577181	-0.0542198	0.213353	-1.30804	1.30804	0.0143443	0.0747331	-2.38127	FALSE	FALSE
Adipocyte	NEIL2	0.79755	0.000873705	0.0813298	-0.0795823	0.850548	-0.794784	0.794784	0.0286885	0.0925267	-1.6894	FALSE	FALSE
Adipocyte	NEK1	0.110655	-0.0824815	0.0847206	-0.249684	0.268216	-1.17525	1.17525	0.20082	0.580071	-1.53033	FALSE	FALSE
Adipocyte	NEK10	0.00890305	0.0390403	0.0750109	0.00306969	0.0758107	-0.595325	0.595325	0.022541	0.0569395	-1.33688	TRUE	FALSE
Adipocyte	NEK11	0.0121604	0.00291866	0.0804319	-0.0745946	0.0869555	-1.11561	1.11561	0.0635246	0.224199	-1.81939	FALSE	FALSE
Adipocyte	NEK3	0.350775	0.0228653	0.0800879	-0.0343572	0.508026	-0.598527	0.598527	0.0409836	0.128114	-1.64431	FALSE	FALSE
Adipocyte	NEK4	0.301095	0.019682	0.0921514	-0.0527874	0.466854	-1.05002	1.05002	0.0389344	0.158363	-2.02412	FALSE	FALSE
Adipocyte	NEK5	0.00866757	0.0129156	0.0360696	-0.0102383	0.0749341	-0.538999	0.538999	0.00819672	0.0284698	-1.79631	FALSE	FALSE
Adipocyte	NEK6	0.359805	0.0226974	0.272385	-0.22699	0.514715	-0.605799	0.605799	0.108607	0.284698	-1.39032	FALSE	FALSE
Adipocyte	NEK7	0.340572	0.0135618	0.382568	-0.355444	0.499297	-0.308823	0.308823	0.327869	0.615658	-0.909011	FALSE	TRUE
Adipocyte	NEK8	0.0841535	0.00147595	0.0183273	-0.0153754	0.23008	-0.481559	0.481559	0.00614754	0.0177936	-1.53328	FALSE	TRUE
Adipocyte	NEK9	0.854314	0.0194877	0.220495	-0.181519	0.894465	-0.782407	0.782407	0.161885	0.446619	-1.46407	FALSE	TRUE
Adipocyte	NELFA	0.15259	-0.0551256	0.0300447	-0.140296	0.318868	-0.910841	0.910841	0.0717213	0.245552	-1.77555	FALSE	TRUE
Adipocyte	NELFB	0.158856	0.0270423	0.0749151	-0.0208304	0.326054	-0.107287	0.107287	0.0327869	0.069395	-1.08171	FALSE	FALSE
Adipocyte	NELFCD	0.39776	-0.029832	0.102633	-0.162298	0.545325	-0.774568	0.774568	0.0409836	0.153025	-1.90065	FALSE	FALSE
Adipocyte	NELFE	0.542271	0.000238054	0.0416912	-0.0412151	0.660247	-0.0536014	0.0536014	0.0266393	0.0622776	-1.22515	FALSE	FALSE
Adipocyte	NELL1	0.504501	-0.0182142	0.0202502	-0.0566787	0.630271	-1.61448	1.61448	0.00614754	0.0302491	-2.29881	FALSE	FALSE
Adipocyte	NELL2	0.0457086	0.0459301	0.134205	-0.0423444	0.166551	-0.137853	0.137853	0.0266393	0.0587189	-1.14027	FALSE	FALSE
Adipocyte	NEMF	0.183535	0.165685	0.356004	-0.0246327	0.350989	-0.355832	0.355832	0.344262	0.677936	-0.977641	FALSE	FALSE
Adipocyte	NEMP1	0.171375	-0.00549353	0.0413944	-0.0523815	0.338588	-0.789261	0.789261	0.0184426	0.0676157	-1.87431	FALSE	FALSE
Adipocyte	NEMP2	0.588428	0.00168548	0.025895	-0.022524	0.695823	-1.56577	1.56577	0.00819672	0.0427046	-2.38127	FALSE	FALSE
Adipocyte	NENF	0.941703	-0.00172581	0.016445	-0.0198967	0.958595	-2.33214	2.33214	0.00819672	0.0498221	-2.60367	FALSE	FALSE
Adipocyte	NEO1	0.0199177	-0.188152	-0.0675404	-0.308764	0.110987	-1.5487	1.5487	0.106557	0.467972	-2.13479	FALSE	FALSE
Adipocyte	NEPRO	0.495769	0.00103665	0.086561	-0.0844877	0.624144	-0.851367	0.851367	0.0491803	0.176157	-1.84071	FALSE	FALSE
Adipocyte	NET1	0.012929	-0.108916	0.00476416	-0.222597	0.0893378	-1.04633	1.04633	0.108607	0.379004	-1.8031	FALSE	FALSE
Adipocyte	NETO2	0.0447732	0.0538697	0.0913008	0.0164387	0.164772	2.55808	-2.55808	0.0204918	0.0124555	0.718262	FALSE	FALSE
Adipocyte	NEU1	0.235685	-0.00219912	0.0311763	-0.0355745	0.405834	-0.0915152	0.0915152	0.00819672	0.019573	-1.25574	FALSE	FALSE
Adipocyte	NEU3	0.244324	-0.0153025	0.0541601	-0.084765	0.41294	-0.81907	0.81907	0.0266393	0.113879	-2.09587	FALSE	FALSE
Adipocyte	NEURL1B	0.0137231	0.00097091	0.105744	-0.103803	0.0923382	-0.297663	0.297663	0.0348361	0.0747331	-1.10117	FALSE	FALSE
Adipocyte	NEURL2	0.159613	-0.00406132	0.0185185	-0.0266412	0.326913	-0.953435	0.953435	0.00819672	0.0284698	-1.79631	FALSE	FALSE
Adipocyte	NEURL4	0.121918	-0.00650447	0.0143075	-0.0273165	0.282749	-0.924125	0.924125	0.00614754	0.0213523	-1.79631	FALSE	FALSE
Adipocyte	NEXMIF	0.120615	-0.0110502	0.0279817	-0.050082	0.281011	-1.50132	1.50132	0.0143443	0.0729537	-2.34651	FALSE	FALSE
Adipocyte	NEXN	0.134298	0.139304	0.428248	-0.149639	0.29812	-0.459153	0.459153	0.057377	0.120996	-1.07642	TRUE	FALSE
Adipocyte	NEXN-AS1	0.0628799	0.00875521	0.0333475	-0.015837	0.196292	-0.502181	0.502181	0.0102459	0.0284698	-1.47438	FALSE	FALSE
Adipocyte	NF1	0.767607	0.117567	0.453892	-0.218758	0.829527	-0.145633	0.145633	0.497951	0.75089	-0.592598	FALSE	FALSE
Adipocyte	NF2	0.209247	-0.0316983	0.113877	-0.177273	0.378501	-0.927532	0.927532	0.0860656	0.275801	-1.68012	FALSE	FALSE
Adipocyte	NFASC	0.300336	0.0382312	0.0998815	-0.0234192	0.466044	-1.06221	1.06221	0.022541	0.0747331	-1.7292	TRUE	FALSE
Adipocyte	NFAT5	0.0323739	0.318193	0.554263	0.0821231	0.139784	-0.436984	0.436984	0.543033	0.843416	-0.635206	FALSE	FALSE
Adipocyte	NFATC1	0.633263	0.0104564	0.0754286	-0.0545158	0.729663	-1.13401	1.13401	0.0532787	0.19573	-1.87723	FALSE	FALSE
Adipocyte	NFATC2	0.0565502	0.0130954	0.061009	-0.0348182	0.186148	-1.09616	1.09616	0.0122951	0.0640569	-2.38127	FALSE	FALSE
Adipocyte	NFATC2IP	0.392286	0.0466487	0.129621	-0.0363237	0.540378	-0.634873	0.634873	0.0819672	0.225979	-1.46307	FALSE	FALSE
Adipocyte	NFATC3	0.0892821	-0.122755	0.0330528	-0.278563	0.2376	-0.981051	0.981051	0.206967	0.564057	-1.44644	FALSE	FALSE
Adipocyte	NFATC4	0.321188	0.0232622	0.0628523	-0.0163279	0.483682	0.431057	-0.431057	0.0122951	0.0231317	-0.911788	FALSE	FALSE
Adipocyte	NFE2L1	0.0993791	0.244729	0.493051	-0.00359255	0.251811	0.832963	-0.832963	0.114754	0.133452	-0.217775	FALSE	FALSE
Adipocyte	NFE2L2	0.087672	0.228805	0.407295	0.0503157	0.235019	-0.357728	0.357728	0.29918	0.581851	-0.959633	FALSE	FALSE
Adipocyte	NFE2L3	0.628823	0.0106023	0.0344712	-0.0132666	0.725911	-0.466055	0.466055	0.00819672	0.0142349	-0.796311	FALSE	FALSE
Adipocyte	NFIA	0.0789268	-0.45313	-0.0647293	-0.841531	0.221949	-1.40544	1.40544	0.731557	0.966192	-0.401339	TRUE	FALSE
Adipocyte	NFIA-AS2	0.0545679	0.0189833	0.0668393	-0.0288728	0.182886	0.426226	-0.426226	0.0143443	0.0320285	-1.15888	FALSE	FALSE
Adipocyte	NFIB	0.193221	-0.311763	0.0647987	-0.688324	0.361211	-1.87098	1.87098	0.618852	0.948399	-0.615898	FALSE	FALSE
Adipocyte	NFIC	0.339444	-0.190014	0.0095409	-0.389569	0.498209	-0.84877	0.84877	0.42418	0.822064	-0.954573	FALSE	FALSE
Adipocyte	NFIL3	0.0623715	0.0686758	0.259565	-0.122213	0.195636	-0.926676	0.926676	0.108607	0.30427	-1.48624	FALSE	FALSE
Adipocyte	NFIX	0.878668	0.0317429	0.369794	-0.306308	0.9125	-1.03139	1.03139	0.254098	0.669039	-1.3967	FALSE	FALSE
Adipocyte	NFKB1	0.0384017	0.192894	0.344372	0.0414155	0.151792	-0.68052	0.68052	0.196721	0.478648	-1.28281	FALSE	FALSE
Adipocyte	NFKB2	0.15284	0.0116458	0.0611418	-0.0378501	0.319099	0.311355	-0.311355	0.0122951	0.0231317	-0.911788	FALSE	FALSE
Adipocyte	NFKBIA	0.0732747	-0.0688652	-0.00972838	-0.128002	0.213723	-3.95744	3.95744	0.00614754	0.140569	-4.51513	FALSE	FALSE
Adipocyte	NFKBIB	0.810571	-0.00431337	0.0116562	-0.0202829	0.86114	-3.1609	3.1609	0.00204918	0.019573	-3.25574	FALSE	FALSE
Adipocyte	NFKBID	0.15164	-0.0165954	0.0135575	-0.0467484	0.31782	-1.42966	1.42966	0.0122951	0.0569395	-2.21135	FALSE	TRUE
Adipocyte	NFKBIL1	0.165383	-0.00416344	0.0219925	-0.0303193	0.333091	-0.262632	0.262632	0.0102459	0.0284698	-1.47438	FALSE	TRUE
Adipocyte	NFKBIZ	0.0749579	0.0620195	0.157104	-0.0330646	0.215924	-0.874382	0.874382	0.0737705	0.241993	-1.71385	FALSE	TRUE
Adipocyte	NFRKB	0.641384	0.0134866	0.0781803	-0.0512071	0.735061	-0.525096	0.525096	0.0594262	0.140569	-1.24211	FALSE	TRUE
Adipocyte	NFS1	0.214977	-0.0404071	0.0586071	-0.139421	0.384277	-0.664915	0.664915	0.0348361	0.115658	-1.73122	FALSE	FALSE
Adipocyte	NFU1	0.0437124	-0.0353644	0.0669201	-0.137649	0.16264	-0.639391	0.639391	0.110656	0.316726	-1.51716	FALSE	TRUE
Adipocyte	NFX1	0.266884	0.0383224	0.23346	-0.156815	0.433808	-0.613939	0.613939	0.27459	0.637011	-1.21404	FALSE	TRUE
Adipocyte	NFXL1	0.0152129	-0.0354078	0.0555593	-0.126375	0.0961791	-0.49024	0.49024	0.0860656	0.245552	-1.51252	FALSE	FALSE
Adipocyte	NFYA	0.51317	-0.00738508	0.0701678	-0.084938	0.637341	-0.460844	0.460844	0.0696721	0.185053	-1.40929	FALSE	FALSE
Adipocyte	NFYB	0.185431	0.0437208	0.101831	-0.0143899	0.35321	-0.185202	0.185202	0.0409836	0.104982	-1.35703	FALSE	FALSE
Adipocyte	NFYC	0.00508062	-0.19469	0.049558	-0.438938	0.0583634	-1.93899	1.93899	0.110656	0.551601	-2.31755	FALSE	FALSE
Adipocyte	NGDN	0.0872609	0.0590838	0.128331	-0.0101633	0.234553	0.0906438	-0.0906438	0.0389344	0.0836299	-1.10297	FALSE	FALSE
Adipocyte	NGF	0.28426	-0.0506448	0.122978	-0.224268	0.451096	-0.682533	0.682533	0.0553279	0.142349	-1.36335	TRUE	FALSE
Adipocyte	NGF-AS1	0.961018	-0.00802692	0.287803	-0.303857	0.973021	-0.104382	0.104382	0.209016	0.359431	-0.782097	FALSE	FALSE
Adipocyte	NGLY1	0.273956	0.0676077	0.199594	-0.0643788	0.44046	-0.809826	0.809826	0.168033	0.448399	-1.41604	FALSE	FALSE
Adipocyte	NHLRC2	0.0210822	0.0250059	0.164832	-0.11482	0.113868	-0.911535	0.911535	0.17623	0.510676	-1.53495	FALSE	FALSE
Adipocyte	NHLRC3	0.252217	0.0600551	0.18607	-0.0659602	0.420272	-0.280955	0.280955	0.161885	0.373665	-1.20678	FALSE	FALSE
Adipocyte	NHS	0.0186261	-0.154634	0.0250733	-0.334341	0.106767	-0.805474	0.805474	0.430328	0.77758	-0.853555	FALSE	FALSE
Adipocyte	NHS-AS1	0.0612462	-0.00708607	0.00876314	-0.0229353	0.193541	-1.80739	1.80739	0.00409836	0.024911	-2.60367	FALSE	FALSE
Adipocyte	NHSL1	0.0494878	0.131442	0.348823	-0.0859393	0.173783	-0.0178868	0.0178868	0.0758197	0.129893	-0.776682	FALSE	FALSE
Adipocyte	NHSL2	0.599264	0.0540821	0.164114	-0.0559499	0.704123	0.105223	-0.105223	0.0409836	0.0676157	-0.72231	FALSE	FALSE
Adipocyte	NIBAN1	0.415661	0.0831703	0.246029	-0.0796882	0.561326	0.330361	-0.330361	0.0717213	0.126335	-0.816775	TRUE	FALSE
Adipocyte	NIBAN2	0.0549564	0.0951418	0.1775	0.0127838	0.183313	0.835667	-0.835667	0.045082	0.0551601	-0.291076	FALSE	FALSE
Adipocyte	NID1	0.507277	0.117062	0.33897	-0.104847	0.632347	-0.271038	0.271038	0.348361	0.615658	-0.821548	FALSE	FALSE
Adipocyte	NID2	0.0706181	0.00916945	0.14048	-0.122141	0.209212	-0.986156	0.986156	0.0491803	0.154804	-1.65429	FALSE	FALSE
Adipocyte	NIF3L1	0.00364267	-0.0160801	0.00466782	-0.036828	0.0497387	-2.04428	2.04428	0.00409836	0.0373665	-3.18863	FALSE	FALSE
Adipocyte	NIFK	0.0291011	0.037069	0.082547	-0.00840902	0.133059	-0.329212	0.329212	0.0307377	0.0871886	-1.50413	FALSE	FALSE
Adipocyte	NIFK-AS1	0.085006	-0.0323108	0.0406641	-0.105286	0.231563	-0.75704	0.75704	0.0532787	0.172598	-1.69578	FALSE	FALSE
Adipocyte	NIN	0.0848319	-0.0721583	0.120041	-0.264357	0.23129	-0.855105	0.855105	0.139344	0.400356	-1.52263	FALSE	FALSE
Adipocyte	NINJ2	0.814856	0.0252099	0.120914	-0.0704943	0.864714	-0.681651	0.681651	0.067623	0.177936	-1.39577	FALSE	FALSE
Adipocyte	NINJ2-AS1	0.00735918	-0.0340893	-0.00104482	-0.0671337	0.0690507	-3.60567	3.60567	0.00204918	0.0533808	-4.7032	FALSE	FALSE
Adipocyte	NINL	0.649903	0.110286	0.35254	-0.131968	0.741322	-0.988438	0.988438	0.112705	0.357651	-1.666	FALSE	FALSE
Adipocyte	NIP7	0.012765	-0.00708663	0.0210305	-0.0352037	0.0889297	-1.07904	1.07904	0.00614754	0.0266904	-2.11824	FALSE	FALSE
Adipocyte	NIPA1	0.102338	0.0519993	0.119781	-0.015782	0.256427	-0.28081	0.28081	0.057377	0.142349	-1.31088	FALSE	FALSE
Adipocyte	NIPA2	0.227543	0.0184485	0.0912701	-0.0543731	0.397948	-0.318117	0.318117	0.0635246	0.156584	-1.30155	FALSE	FALSE
Adipocyte	NIPAL1	0.425755	-0.00274332	0.00754853	-0.0130352	0.569774	-2.5065	2.5065	0.00204918	0.019573	-3.25574	FALSE	FALSE
Adipocyte	NIPAL2	0.237704	0.0292298	0.0825357	-0.0240762	0.407382	-1.23369	1.23369	0.0348361	0.13879	-1.99425	FALSE	FALSE
Adipocyte	NIPAL3	0.710696	-0.0075863	0.0229479	-0.0381205	0.787645	-2.19733	2.19733	0.00819672	0.0551601	-2.75051	FALSE	FALSE
Adipocyte	NIPBL	0.254768	0.179308	0.377214	-0.0185969	0.422439	-0.796989	0.796989	0.47541	0.839858	-0.820973	FALSE	FALSE
Adipocyte	NIPBL-DT	0.427009	-0.00279898	0.0312858	-0.0368838	0.570499	-1.16764	1.16764	0.0163934	0.069395	-2.08171	FALSE	FALSE
Adipocyte	NIPSNAP1	0.0118019	-0.022177	0.00315096	-0.0475051	0.0860403	-2.32794	2.32794	0.00614754	0.0640569	-3.38127	FALSE	FALSE
Adipocyte	NIPSNAP2	0.352188	0.0353305	0.165135	-0.0944738	0.508756	-0.478354	0.478354	0.161885	0.400356	-1.30631	FALSE	FALSE
Adipocyte	NIPSNAP3A	0.684883	0.0157499	0.0685647	-0.0370649	0.768569	0.149351	-0.149351	0.0430328	0.0818505	-0.927556	FALSE	FALSE
Adipocyte	NIPSNAP3B	0.0571976	0.126699	0.334695	-0.0812959	0.187249	0.413261	-0.413261	0.0860656	0.128114	-0.573919	FALSE	TRUE
Adipocyte	NISCH	0.390412	-0.0114452	0.080029	-0.102919	0.538595	-0.668035	0.668035	0.0840164	0.25089	-1.57831	FALSE	FALSE
Adipocyte	NIT1	0.582711	-0.0093306	0.0322617	-0.0509229	0.690579	-1.99944	1.99944	0.0143443	0.0925267	-2.6894	FALSE	FALSE
Adipocyte	NIT2	0.243592	-0.0550027	0.00251371	-0.112519	0.412145	-1.14086	1.14086	0.0389344	0.153025	-1.97465	FALSE	FALSE
Adipocyte	NKAIN2	0.2122	0.0118928	0.0825162	-0.0587307	0.381847	0.0789238	-0.0789238	0.0348361	0.0551601	-0.663044	FALSE	FALSE
Adipocyte	NKAIN3	0.753091	-0.0005251	0.0306966	-0.0317468	0.81883	-0.993765	0.993765	0.00614754	0.024911	-2.0187	TRUE	FALSE
Adipocyte	NKAP	0.0319143	-0.0733147	-0.0298391	-0.11679	0.138836	-2.07582	2.07582	0.0122951	0.103203	-3.06933	FALSE	FALSE
Adipocyte	NKAPD1	0.919709	-0.00523763	0.0288756	-0.0393509	0.942632	-1.29429	1.29429	0.0184426	0.0782918	-2.08582	FALSE	FALSE
Adipocyte	NKAPL	0.052864	-0.0142223			0.180057	-24.6675	24.6675	0	0.0320285	#NAME?	FALSE	FALSE
Adipocyte	NKAPP1	0.484885	-0.0954849	0.106549	-0.297518	0.615411	-2.29934	2.29934	0.0696721	0.423488	-2.60367	FALSE	FALSE
Adipocyte	NKIRAS1	0.0174716	-0.0709642	-0.0161141	-0.125814	0.103271	-1.61259	1.61259	0.0286885	0.147687	-2.364	FALSE	FALSE
Adipocyte	NKIRAS2	0.9805	-0.00220785	0.0265666	-0.0309823	0.98688	-0.452391	0.452391	0.0143443	0.0355872	-1.31088	FALSE	FALSE
Adipocyte	NKRF	0.536828	-0.00567402	0.0438332	-0.0551812	0.655532	-1.42995	1.42995	0.0143443	0.069395	-2.27436	FALSE	FALSE
Adipocyte	NKTR	0.520475	0.119784	0.345971	-0.106404	0.643498	-0.377927	0.377927	0.381148	0.701068	-0.879204	FALSE	FALSE
Adipocyte	NLE1	0.297834	-0.00972851	0.0170324	-0.0364894	0.463816	-0.425295	0.425295	0.00819672	0.024911	-1.60367	FALSE	FALSE
Adipocyte	NLGN1	0.586551	0.170825	0.545549	-0.203898	0.694434	1.21482	-1.21482	0.235656	0.183274	0.362679	TRUE	FALSE
Adipocyte	NLGN2	0.23319	-0.0113456	0.0113114	-0.0340026	0.403894	-1.40443	1.40443	0.00614754	0.0320285	-2.38127	FALSE	FALSE
Adipocyte	NLGN4X	0.013927	0.114356	0.221706	0.00700631	0.0929802	0.0610511	-0.0610511	0.045082	0.0711744	-0.658807	FALSE	FALSE
Adipocyte	NLGN4Y	0.257933	0.0133752	0.114528	-0.0877774	0.424956	-0.294358	0.294358	0.0245902	0.0533808	-1.11824	FALSE	FALSE
Adipocyte	NLK	0.708202	0.0644027	0.21259	-0.083785	0.785679	-0.799781	0.799781	0.17623	0.441281	-1.32424	FALSE	FALSE
Adipocyte	NLN	0.247267	0.0674935	0.151767	-0.0167799	0.416263	-0.284164	0.284164	0.0881148	0.186833	-1.08429	FALSE	FALSE
Adipocyte	NLRC3	0.152812	-0.0209508	0.00186438	-0.0437659	0.319099	-1.92761	1.92761	0.00204918	0.0213523	-3.38127	FALSE	FALSE
Adipocyte	NLRC4	0.0779715	-0.0171719	0.000470064	-0.0348139	0.220294	-3.14665	3.14665	0.00204918	0.0355872	-4.11824	FALSE	FALSE
Adipocyte	NLRC5	0.491655	-0.0501196	0.0951913	-0.195431	0.620796	-3.27472	3.27472	0.022541	0.291815	-3.69443	FALSE	FALSE
Adipocyte	NLRP1	0.200995	0.138963	0.38909	-0.111163	0.369895	-0.572796	0.572796	0.0758197	0.177936	-1.23071	FALSE	FALSE
Adipocyte	NLRP12	0.0833805	0.0205374	0.0457546	-0.00467978	0.228716	1.40332	-1.40332	0.0102459	0.0106762	-0.0593454	FALSE	FALSE
Adipocyte	NLRX1	0.044831	0.00929189	0.0402069	-0.0216231	0.164844	-0.594778	0.594778	0.0122951	0.0480427	-1.96624	FALSE	FALSE
Adipocyte	NMB	0.321726	-0.00608317	0.0441455	-0.0563118	0.483841	-0.985423	0.985423	0.0184426	0.0604982	-1.71385	FALSE	FALSE
Adipocyte	NMD3	0.0747132	0.104098	0.198067	0.0101281	0.215657	-0.648342	0.648342	0.0901639	0.240214	-1.41369	FALSE	FALSE
Adipocyte	NME3	0.0481288	-0.0191668	0.0107879	-0.0491214	0.171124	-1.79532	1.79532	0.00614754	0.0551601	-3.16554	FALSE	FALSE
Adipocyte	NME4	0.507547	0.0104718	0.0466875	-0.0257439	0.632627	-1.61228	1.61228	0.00614754	0.0409253	-2.73491	FALSE	FALSE
Adipocyte	NME5	0.340292	-0.030492	0.0120175	-0.0730015	0.499092	-1.68518	1.68518	0.0163934	0.0854093	-2.38127	FALSE	FALSE
Adipocyte	NME6	0.0142757	-0.0604262	-0.0240716	-0.0967808	0.0932819	-3.29012	3.29012	0.00409836	0.0836299	-4.3509	FALSE	FALSE
Adipocyte	NME7	0.599885	0.0520036	0.152253	-0.0482462	0.704751	-0.831301	0.831301	0.104508	0.290036	-1.47261	FALSE	FALSE
Adipocyte	NME9	0.0373344	-0.0274112	-0.00208104	-0.0527414	0.149665	-2.84075	2.84075	0.00614754	0.0765125	-3.63761	FALSE	FALSE
Adipocyte	NMI	0.0925812	-0.00625688	0.0273652	-0.039879	0.242334	-1.1555	1.1555	0.0143443	0.0729537	-2.34651	FALSE	FALSE
Adipocyte	NMNAT1	0.20341	-0.0591273	0.109439	-0.227694	0.37231	-1.60461	1.60461	0.0594262	0.298932	-2.33065	FALSE	FALSE
Adipocyte	NMNAT2	0.000410606	0.00106755	0.0198174	-0.0176823	0.0200181	-0.967443	0.967443	0.00409836	0.0231317	-2.49675	FALSE	FALSE
Adipocyte	NMNAT3	0.0119414	-0.117763	-0.0371639	-0.198362	0.0863913	-1.96506	1.96506	0.0512295	0.30605	-2.57872	FALSE	FALSE
Adipocyte	NMRAL1	0.0516731	0.0421702	0.098819	-0.0144786	0.177995	0.0923963	-0.0923963	0.0307377	0.0729537	-1.24697	FALSE	FALSE
Adipocyte	NMRAL2P	0.573688	0.0260605	0.0819739	-0.029853	0.683483	0.6503	-0.6503	0.022541	0.0266904	-0.24377	FALSE	FALSE
Adipocyte	NMRK1	0.437996	-0.0128487	0.0841728	-0.10987	0.579468	-0.519234	0.519234	0.0983607	0.265125	-1.43052	FALSE	FALSE
Adipocyte	NMRK2	0.299512	0.0452608	0.0794445	0.0110772	0.465459	2.17856	-2.17856	0.0163934	0.00711744	1.20369	FALSE	FALSE
Adipocyte	NMT1	0.234505	0.151511	0.323948	-0.0209269	0.404931	0.340277	-0.340277	0.270492	0.462633	-0.774285	FALSE	FALSE
Adipocyte	NMT2	0.00258042	0.40685	0.574072	0.239628	0.0426087	0.645512	-0.645512	0.338115	0.459075	-0.441216	FALSE	FALSE
Adipocyte	NNAT	0.0347835	-0.00728431	0.00394743	-0.018516	0.144172	-2.97756	2.97756	0.00204918	0.0266904	-3.7032	FALSE	FALSE
Adipocyte	NNMT	0.00116402	0.532803	0.733092	0.332514	0.0303937	0.578855	-0.578855	0.319672	0.405694	-0.343799	FALSE	FALSE
Adipocyte	NNT	0.784454	0.0501058	0.409301	-0.309089	0.842153	-0.811043	0.811043	0.286885	0.637011	-1.15084	FALSE	FALSE
Adipocyte	NNT-AS1	0.0296811	-0.0982736	0.0266324	-0.223179	0.134446	-1.95154	1.95154	0.0553279	0.323843	-2.54922	FALSE	FALSE
Adipocyte	NOA1	0.000319683	0.0062867	0.0372861	-0.0247127	0.0177857	-0.608006	0.608006	0.0102459	0.0427046	-2.05935	FALSE	FALSE
Adipocyte	NOB1	0.683674	0.00310595	0.0265346	-0.0203227	0.76747	-0.057067	0.057067	0.0102459	0.0213523	-1.05935	FALSE	FALSE
Adipocyte	NOC2L	0.334905	0.0188925	0.0705266	-0.0327417	0.49429	-0.253342	0.253342	0.0409836	0.094306	-1.2023	FALSE	FALSE
Adipocyte	NOC3L	0.0339329	-0.000354278	0.0665134	-0.0672219	0.14256	-0.649989	0.649989	0.0594262	0.176157	-1.56769	FALSE	FALSE
Adipocyte	NOC4L	0.00615002	-0.000927856	0.0147155	-0.0165712	0.0642018	-1.29352	1.29352	0.00409836	0.0231317	-2.49675	FALSE	FALSE
Adipocyte	NOCT	0.00337787	0.514989	0.785853	0.244125	0.0476394	1.96905	-1.96905	0.204918	0.122776	0.739021	FALSE	FALSE
Adipocyte	NOD1	0.103469	0.332466	0.658823	0.00610981	0.257423	0.54178	-0.54178	0.209016	0.27758	-0.409288	FALSE	FALSE
Adipocyte	NOD2	0.0560185	0.0241635	0.0611955	-0.0128685	0.18521	1.80566	-1.80566	0.0102459	0.0106762	-0.0593454	FALSE	TRUE
Adipocyte	NOL10	0.285496	0.30172	0.635047	-0.0316064	0.452378	-0.0531379	0.0531379	0.295082	0.516014	-0.806295	FALSE	FALSE
Adipocyte	NOL11	0.0812007	-0.00388698	0.0507243	-0.0584983	0.225184	-0.861177	0.861177	0.0389344	0.142349	-1.87031	FALSE	FALSE
Adipocyte	NOL3	0.00277191	-0.0635036	-0.00805876	-0.118948	0.0444351	-1.66512	1.66512	0.0266393	0.174377	-2.71058	FALSE	FALSE
Adipocyte	NOL4L	0.131089	-0.0458498	0.0289715	-0.120671	0.294199	-2.15314	2.15314	0.0163934	0.1121	-2.77359	FALSE	FALSE
Adipocyte	NOL6	0.00223557	-0.00160027	0.0202989	-0.0234995	0.0402389	-0.957155	0.957155	0.00614754	0.0320285	-2.38127	FALSE	FALSE
Adipocyte	NOL7	0.0183983	-0.0116743	0.0302865	-0.0536351	0.1059	-1.29147	1.29147	0.0204918	0.104982	-2.35703	FALSE	FALSE
Adipocyte	NOL8	0.0259023	-0.0124723	0.0791533	-0.104098	0.125913	-0.792479	0.792479	0.079918	0.27758	-1.79631	FALSE	FALSE
Adipocyte	NOL9	0.0547223	0.0123832	0.0834973	-0.0587309	0.183129	-0.820256	0.820256	0.0655738	0.217082	-1.72705	FALSE	FALSE
Adipocyte	NOLC1	0.0450975	0.106509	0.168569	0.0444488	0.165365	0.984767	-0.984767	0.067623	0.0711744	-0.073845	FALSE	FALSE
Adipocyte	NOM1	0.168915	0.0841242	0.219952	-0.0517038	0.336143	-0.211289	0.211289	0.0737705	0.177936	-1.27024	FALSE	FALSE
Adipocyte	NOMO1	0.17835	-0.0127083	0.0317264	-0.057143	0.34604	-0.813873	0.813873	0.0204918	0.0818505	-1.99794	FALSE	FALSE
Adipocyte	NOMO2	0.0317605	-0.00739802	0.0442394	-0.0590354	0.138382	-0.796585	0.796585	0.0184426	0.0800712	-2.11824	FALSE	FALSE
Adipocyte	NOMO3	0.856285	-0.00476365	0.0188286	-0.0283559	0.895945	-1.31138	1.31138	0.00614754	0.0284698	-2.21135	FALSE	FALSE
Adipocyte	NONO	0.21263	0.11198	0.251169	-0.0272097	0.382281	0.0252299	-0.0252299	0.0717213	0.140569	-0.970809	FALSE	FALSE
Adipocyte	NOP14	0.159398	0.135558	0.315431	-0.0443151	0.326637	0.13564	-0.13564	0.0942623	0.188612	-1.00067	FALSE	FALSE
Adipocyte	NOP14-AS1	0.13817	-0.0160785	0.0140535	-0.0462106	0.30255	-1.24295	1.24295	0.0102459	0.0498221	-2.28174	FALSE	FALSE
Adipocyte	NOP16	0.0854374	-0.0267745	0.0199663	-0.0735153	0.232381	-1.28231	1.28231	0.00614754	0.0355872	-2.53328	FALSE	FALSE
Adipocyte	NOP53	0.724481	-0.00716776	0.0536511	-0.0679866	0.797998	-1.50592	1.50592	0.0245902	0.106762	-2.11824	FALSE	FALSE
Adipocyte	NOP53-AS1	0.00223891	0.0224269	0.057159	-0.0123053	0.0402389	0.411564	-0.411564	0.0143443	0.0302491	-1.07642	FALSE	FALSE
Adipocyte	NOP56	0.77409	0.00673046	0.127765	-0.114304	0.834563	-0.104353	0.104353	0.057377	0.129893	-1.17878	FALSE	FALSE
Adipocyte	NOP58	0.207869	0.209789	0.480384	-0.0608069	0.377037	0.14895	-0.14895	0.219262	0.395018	-0.84926	FALSE	FALSE
Adipocyte	NOP9	0.449698	0.0112631	0.0392673	-0.0167411	0.588301	0.416944	-0.416944	0.00819672	0.0160142	-0.966236	FALSE	FALSE
Adipocyte	NORAD	0.00583617	-0.0766121	-0.0229275	-0.130297	0.0623735	-2.4966	2.4966	0.0245902	0.202847	-3.04424	FALSE	FALSE
Adipocyte	NOS1	0.00439452	0.0266459	0.0537909	-0.00049905	0.0546887	1.21996	-1.21996	0.0122951	0.0142349	-0.211349	FALSE	FALSE
Adipocyte	NOS1AP	0.120414	0.0499879	0.145018	-0.0450423	0.280672	-0.0544982	0.0544982	0.0204918	0.0427046	-1.05935	FALSE	FALSE
Adipocyte	NOSIP	0.27025	0.0462451	0.114731	-0.0222411	0.436994	0.0242553	-0.0242553	0.0614754	0.122776	-0.997945	FALSE	FALSE
Adipocyte	NOSTRIN	0.317799	-0.015775	0.00833909	-0.039889	0.480457	-2.31172	2.31172	0.00614754	0.0516014	-3.06933	FALSE	FALSE
Adipocyte	NOTCH1	0.0709217	-0.0908874	0.0180587	-0.199834	0.209793	-1.38227	1.38227	0.045082	0.234875	-2.38127	FALSE	FALSE
Adipocyte	NOTCH2	0.698737	-0.0106586	0.168865	-0.190182	0.778466	-0.974598	0.974598	0.239754	0.604982	-1.33534	FALSE	FALSE
Adipocyte	NOTCH3	0.00408722	0.0506566	0.0894358	0.0118774	0.0529547	0.651361	-0.651361	0.0245902	0.0231317	0.0882118	TRUE	FALSE
Adipocyte	NOTCH4	0.0909083	0.0137966	0.0428721	-0.0152789	0.23968	0.231029	-0.231029	0.00819672	0.0160142	-0.966236	TRUE	FALSE
Adipocyte	NOVA1	0.155377	-0.0182979	0.104316	-0.140912	0.321673	-1.34755	1.34755	0.127049	0.396797	-1.64301	TRUE	FALSE
Adipocyte	NOX4	0.136897	0.411286	0.843338	-0.0207655	0.301522	0.984582	-0.984582	0.161885	0.117438	0.463076	TRUE	FALSE
Adipocyte	NOXA1	0.00328995	-0.00658619	0.036329	-0.0495014	0.0471698	-0.947051	0.947051	0.0102459	0.0658363	-2.68384	FALSE	FALSE
Adipocyte	NOXRED1	0.0305796	0.0100833	0.0367108	-0.0165441	0.136382	0.0279314	-0.0279314	0.0122951	0.0231317	-0.911788	FALSE	FALSE
Adipocyte	NPAS2	0.0109525	0.135568	0.409839	-0.138702	0.0834201	-0.743949	0.743949	0.0819672	0.208185	-1.34475	FALSE	FALSE
Adipocyte	NPAS3	0.7429	0.0856574	0.489804	-0.31849	0.811856	-0.615467	0.615467	0.280738	0.508897	-0.85815	FALSE	FALSE
Adipocyte	NPAT	0.0215093	-0.116493	-0.0423259	-0.190661	0.114879	-1.84633	1.84633	0.0532787	0.288256	-2.43572	FALSE	FALSE
Adipocyte	NPC1	0.126226	0.00851062	0.181384	-0.164363	0.28861	-1.23143	1.23143	0.0942623	0.357651	-1.9238	FALSE	FALSE
Adipocyte	NPC2	0.112484	0.00191598	0.0415632	-0.0377313	0.27089	-1.69621	1.69621	0.00819672	0.0533808	-2.7032	FALSE	FALSE
Adipocyte	NPEPPS	0.0693459	0.245964	0.445988	0.0459394	0.207162	-0.353965	0.353965	0.307377	0.622776	-1.0187	FALSE	FALSE
Adipocyte	NPEPPSP1	0.0267498	0.0782767	0.158721	-0.00216779	0.127615	0.392695	-0.392695	0.0409836	0.069395	-0.759785	FALSE	FALSE
Adipocyte	NPHP1	0.00249859	-0.00251821	0.0413874	-0.0464238	0.0421547	-0.835221	0.835221	0.0143443	0.0640569	-2.15888	FALSE	FALSE
Adipocyte	NPHP3-ACAD11	0.745284	-0.00585781	0.029162	-0.0408776	0.813459	-0.884135	0.884135	0.0163934	0.0569395	-1.79631	FALSE	FALSE
Adipocyte	NPHP4	0.631812	0.00140332	0.0872857	-0.0844791	0.728486	-0.501937	0.501937	0.045082	0.122776	-1.4454	FALSE	FALSE
Adipocyte	NPIPA1	0.188973	0.0398227	0.122315	-0.0426697	0.356954	0.118322	-0.118322	0.0327869	0.0711744	-1.11824	FALSE	FALSE
Adipocyte	NPIPB11	0.0171099	0.0132312	0.0429832	-0.0165208	0.102206	-0.239924	0.239924	0.0102459	0.0355872	-1.79631	FALSE	FALSE
Adipocyte	NPIPB12	0.0506105	0.0145543	0.0391507	-0.010042	0.176156	0.572463	-0.572463	0.0102459	0.019573	-0.933815	FALSE	FALSE
Adipocyte	NPIPB13	0.144009	-0.00567843	0.0428443	-0.0542011	0.308665	-0.395305	0.395305	0.0348361	0.0907473	-1.38127	FALSE	FALSE
Adipocyte	NPIPB15	0.641879	-0.0190408	0.0460476	-0.0841292	0.735508	-0.93771	0.93771	0.0163934	0.0551601	-1.75051	FALSE	FALSE
Adipocyte	NPIPB2	0.00446823	0.0188992	0.0829812	-0.0451828	0.0552048	-0.535929	0.535929	0.0122951	0.0427046	-1.79631	FALSE	FALSE
Adipocyte	NPIPB3	0.0543154	0.125789	0.249074	0.00250404	0.182341	1.18668	-1.18668	0.0553279	0.0427046	0.373614	FALSE	FALSE
Adipocyte	NPIPB4	0.290774	0.0966622	0.269156	-0.0758316	0.457236	-0.253136	0.253136	0.0840164	0.211744	-1.33358	FALSE	FALSE
Adipocyte	NPIPB5	0.00859819	0.0736844	0.118055	0.029314	0.0748171	2.01727	-2.01727	0.0389344	0.019573	0.992185	FALSE	FALSE
Adipocyte	NPIPP1	0.649564	-0.00471337	0.0554353	-0.064862	0.741321	-1.07287	1.07287	0.022541	0.088968	-1.98074	FALSE	FALSE
Adipocyte	NPL	0.963751	0.00861186	0.0765801	-0.0593564	0.9753	-0.363906	0.363906	0.0430328	0.103203	-1.26197	TRUE	FALSE
Adipocyte	NPLOC4	0.579963	0.110207	0.402707	-0.182293	0.688069	-0.721106	0.721106	0.25	0.590747	-1.24061	FALSE	FALSE
Adipocyte	NPM1	0.898543	-0.0239321	0.184723	-0.232587	0.927302	-0.2018	0.2018	0.108607	0.224199	-1.04567	FALSE	FALSE
Adipocyte	NPM1P11	0.0324301	-0.0122416			0.139886	-23.6247	23.6247	0	0.019573	#NAME?	FALSE	FALSE
Adipocyte	NPR1	0.0329304	-0.094824	-0.0357063	-0.153942	0.140591	-1.20663	1.20663	0.0286885	0.124555	-2.11824	FALSE	FALSE
Adipocyte	NPR2	0.0242974	-0.025372	0.00301429	-0.0537582	0.12289	-1.92536	1.92536	0.00819672	0.0622776	-2.92559	FALSE	FALSE
Adipocyte	NPR3	0.115407	-0.0121034	0.102376	-0.126583	0.274836	0.532245	-0.532245	0.0614754	0.0978648	-0.67078	FALSE	FALSE
Adipocyte	NPRL3	0.578188	-0.053053	0.0685489	-0.174655	0.686997	-0.69192	0.69192	0.139344	0.375445	-1.42995	FALSE	FALSE
Adipocyte	NPSR1-AS1	0.25121	-0.0422553	0.0187427	-0.103253	0.419403	-1.15207	1.15207	0.00819672	0.0231317	-1.49675	FALSE	FALSE
Adipocyte	NPTN	0.383866	0.101229	0.245843	-0.0433864	0.533859	-0.55465	0.55465	0.17418	0.421708	-1.27566	FALSE	FALSE
Adipocyte	NPTXR	0.27137	0.0106439	0.0328319	-0.0115441	0.438176	0.302704	-0.302704	0.00819672	0.0160142	-0.966236	FALSE	FALSE
Adipocyte	NPW	0.000768766	-0.0130746	0.0209276	-0.0470768	0.0256987	-1.33762	1.33762	0.00614754	0.0409253	-2.73491	FALSE	FALSE
Adipocyte	NPY6R	0.874763	-0.002577	0.0110597	-0.0162137	0.90971	-2.253	2.253	0.00204918	0.019573	-3.25574	FALSE	FALSE
Adipocyte	NQO1	0.00139639	-0.0240135	0.0164732	-0.0645002	0.032642	-0.847292	0.847292	0.0163934	0.0729537	-2.15386	FALSE	FALSE
Adipocyte	NQO2	0.403781	-0.139265	0.104701	-0.383232	0.550759	-2.00526	2.00526	0.106557	0.532028	-2.31987	FALSE	FALSE
Adipocyte	NR1D1	0.371993	0.0173496	0.070157	-0.0354578	0.524474	-0.372682	0.372682	0.0122951	0.0302491	-1.29881	FALSE	FALSE
Adipocyte	NR1D2	0.385228	0.0149154	0.287687	-0.257856	0.534602	-0.301566	0.301566	0.133197	0.286477	-1.10486	FALSE	FALSE
Adipocyte	NR1H2	0.19042	0.0156978	0.0521915	-0.020796	0.358406	-0.431882	0.431882	0.0143443	0.0516014	-1.84694	FALSE	FALSE
Adipocyte	NR1H3	0.019079	-0.110043	0.0105012	-0.230588	0.108194	-1.14831	1.14831	0.0635246	0.291815	-2.19967	FALSE	FALSE
Adipocyte	NR2C1	0.0577323	0.133778	0.245276	0.0222789	0.187881	-0.313143	0.313143	0.139344	0.298932	-1.10117	FALSE	FALSE
Adipocyte	NR2C2	0.520693	0.0467298	0.177335	-0.0838756	0.643586	-0.695789	0.695789	0.153689	0.396797	-1.36839	FALSE	FALSE
Adipocyte	NR2F1-AS1	0.411994	0.0485503	0.138725	-0.0416242	0.557831	-0.750087	0.750087	0.0430328	0.101423	-1.23688	FALSE	FALSE
Adipocyte	NR2F2	0.627439	0.0134362	0.043622	-0.0167495	0.725053	-0.964963	0.964963	0.0163934	0.044484	-1.44017	TRUE	FALSE
Adipocyte	NR2F2-AS1	0.930728	0.0494487	0.340157	-0.24126	0.951177	-0.257575	0.257575	0.104508	0.181495	-0.796311	TRUE	FALSE
Adipocyte	NR2F6	0.634537	0.00313719	0.0673759	-0.0611016	0.730513	-0.888511	0.888511	0.0204918	0.0925267	-2.17482	FALSE	FALSE
Adipocyte	NR3C1	0.138778	-0.17572	0.319352	-0.670792	0.303149	-1.13462	1.13462	0.379098	0.793594	-1.06583	FALSE	FALSE
Adipocyte	NR3C2	0.0045995	-0.221927	-0.0743056	-0.369548	0.0558762	-1.83925	1.83925	0.139344	0.551601	-1.98497	FALSE	FALSE
Adipocyte	NR4A1	0.138129	0.120208	0.268043	-0.0276265	0.302506	-0.308496	0.308496	0.0430328	0.0747331	-0.796311	FALSE	FALSE
Adipocyte	NR4A2	0.153392	0.0202936	0.062925	-0.0223377	0.319461	-0.351438	0.351438	0.0245902	0.0658363	-1.4208	FALSE	FALSE
Adipocyte	NR4A3	0.0478059	0.0587037	0.112449	0.00495892	0.170509	0.57174	-0.57174	0.0307377	0.0391459	-0.348852	FALSE	FALSE
Adipocyte	NR6A1	0.171908	0.108335	0.25591	-0.0392415	0.338966	-0.792635	0.792635	0.0922131	0.243772	-1.40249	FALSE	FALSE
Adipocyte	NRAP	0.0348124	0.0539555	0.152861	-0.0449504	0.144172	1.6845	-1.6845	0.0430328	0.0231317	0.895567	TRUE	FALSE
Adipocyte	NRAS	0.0483457	-0.0203041	0.0114685	-0.0520768	0.171294	-1.18374	1.18374	0.00819672	0.0480427	-2.5512	FALSE	FALSE
Adipocyte	NRAV	0.360417	0.0100204	0.0419256	-0.0218847	0.515107	-0.00301897	0.00301897	0.0102459	0.019573	-0.933815	FALSE	FALSE
Adipocyte	NRBF2	0.541028	0.0718205	0.207602	-0.063961	0.65896	-0.260299	0.260299	0.0963115	0.22242	-1.20751	FALSE	FALSE
Adipocyte	NRBP1	0.0294801	-0.00100523	0.105882	-0.107893	0.134049	-0.555691	0.555691	0.0553279	0.169039	-1.61128	FALSE	FALSE
Adipocyte	NRBP2	0.0631674	-0.0362943	0.0113689	-0.0839574	0.196526	-1.41088	1.41088	0.0245902	0.120996	-2.29881	FALSE	FALSE
Adipocyte	NRCAM	0.976196	-0.00833802	0.0822659	-0.0989419	0.984314	-0.582027	0.582027	0.0143443	0.0302491	-1.07642	FALSE	FALSE
Adipocyte	NRDC	0.010558	-0.00308599	0.293023	-0.299195	0.0814502	-1.19064	1.19064	0.272541	0.738434	-1.438	FALSE	FALSE
Adipocyte	NRDE2	0.0755298	-0.0455512	0.031411	-0.122514	0.2168	-0.99274	0.99274	0.0655738	0.229537	-1.80754	FALSE	FALSE
Adipocyte	NREP	0.303596	-0.0148771	0.0347132	-0.0644673	0.468601	-2.37686	2.37686	0.0102459	0.0854093	-3.05935	FALSE	FALSE
Adipocyte	NRF1	0.589268	0.0649459	0.249723	-0.119831	0.696488	-0.67083	0.67083	0.260246	0.601423	-1.20851	FALSE	FALSE
Adipocyte	NRG1	0.0153277	0.00374699	0.00520001	0.00229397	0.0964746	-0.840041	0.840041	0.00614754	0.0231317	-1.91179	FALSE	FALSE
Adipocyte	NRG2	0.0777533	-0.373014	-0.098084	-0.647944	0.220177	-3.73425	3.73425	0.0491803	0.580071	-3.56008	FALSE	FALSE
Adipocyte	NRG3	0.605727	0.0101244	0.0541496	-0.0339009	0.709042	-0.526641	0.526641	0.0102459	0.0266904	-1.38127	FALSE	FALSE
Adipocyte	NRG4	0.00436468	-0.0307814			0.0545085	-25.2328	25.2328	0	0.0498221	#NAME?	FALSE	FALSE
Adipocyte	NRIP1	0.483634	0.182063	0.808638	-0.444511	0.614648	-1.60683	1.60683	0.264344	0.745552	-1.49589	FALSE	FALSE
Adipocyte	NRIR	0.164275	-0.00786021			0.331852	-24.1787	24.1787	0	0.019573	#NAME?	FALSE	FALSE
Adipocyte	NRK	0.00788148	0.00446052	0.00623502	0.00268601	0.0711566	-1.41917	1.41917	0.00409836	0.0302491	-2.88377	FALSE	FALSE
Adipocyte	NRL	0.0038207	-0.0215106	0.0335816	-0.0766029	0.0508951	-0.421029	0.421029	0.0204918	0.069395	-1.75979	FALSE	FALSE
Adipocyte	NRP1	0.0010703	0.420401	0.579718	0.261083	0.0292675	0.120315	-0.120315	0.670082	0.843416	-0.331907	FALSE	FALSE
Adipocyte	NRP2	0.0208455	0.300882	0.513652	0.0881129	0.113352	2.22812	-2.22812	0.141393	0.0729537	0.954661	TRUE	FALSE
Adipocyte	NRSN2	0.103207	-0.0328229	0.0268351	-0.092481	0.257284	-0.187763	0.187763	0.0102459	0.0302491	-1.56185	FALSE	FALSE
Adipocyte	NRSN2-AS1	0.0212748	-0.0915278	-0.0161003	-0.166955	0.1142	-1.65674	1.65674	0.0471311	0.243772	-2.37078	FALSE	FALSE
Adipocyte	NRXN2	0.00104886	0.00850249	0.00984862	0.00715636	0.0291687	-0.552866	0.552866	0.00409836	0.019573	-2.25574	FALSE	FALSE
Adipocyte	NRXN3	0.498143	-0.087332	0.0651021	-0.239766	0.625842	-2.69815	2.69815	0.0327869	0.213523	-2.7032	TRUE	FALSE
Adipocyte	NSA2	0.0124107	0.0200422	0.0780165	-0.0379322	0.0879474	-0.00737407	0.00737407	0.0491803	0.106762	-1.11824	FALSE	FALSE
Adipocyte	NSD1	0.261102	0.314335	0.736393	-0.107724	0.428485	-0.651148	0.651148	0.42418	0.793594	-0.903724	FALSE	FALSE
Adipocyte	NSD2	0.294816	0.0204233	0.26376	-0.222913	0.461193	-0.698411	0.698411	0.204918	0.516014	-1.33236	FALSE	FALSE
Adipocyte	NSD3	0.849973	0.0590981	0.262125	-0.143928	0.891246	-0.624492	0.624492	0.305328	0.649466	-1.0889	FALSE	FALSE
Adipocyte	NSDHL	0.261768	-0.0155742	0.0912871	-0.122436	0.429115	-1.2594	1.2594	0.0348361	0.156584	-2.16828	FALSE	FALSE
Adipocyte	NSF	0.169989	-0.010187	0.10241	-0.122784	0.337009	-1.0369	1.0369	0.0655738	0.24911	-1.92559	FALSE	FALSE
Adipocyte	NSFL1C	0.0205996	-0.0391496	0.0393191	-0.117618	0.112855	-1.18379	1.18379	0.0594262	0.254448	-2.0982	FALSE	FALSE
Adipocyte	NSFP1	0.343208	0.0287122	0.0738683	-0.016444	0.501883	-0.157388	0.157388	0.0245902	0.0516014	-1.06933	FALSE	FALSE
Adipocyte	NSL1	0.238325	-0.137548	0.0141237	-0.289219	0.407904	-2.33333	2.33333	0.0553279	0.395018	-2.83584	FALSE	FALSE
Adipocyte	NSMAF	0.0882337	-0.102965	0.00626928	-0.212199	0.235704	-1.43766	1.43766	0.106557	0.414591	-1.96006	FALSE	FALSE
Adipocyte	NSMCE1	0.200093	0.00667909	0.0618922	-0.0485341	0.368664	-0.340667	0.340667	0.0368852	0.11032	-1.58058	FALSE	FALSE
Adipocyte	NSMCE1-DT	0.522573	-0.0207512	0.0193321	-0.0608345	0.645066	-0.834812	0.834812	0.0204918	0.0622776	-1.60367	FALSE	FALSE
Adipocyte	NSMCE2	0.36277	0.132848	0.353453	-0.0877578	0.517172	-0.496339	0.496339	0.456967	0.774021	-0.760283	FALSE	FALSE
Adipocyte	NSMCE4A	0.139717	-0.00243614	0.149482	-0.154354	0.304061	-1.21527	1.21527	0.0758197	0.313167	-2.04629	FALSE	FALSE
Adipocyte	NSMF	0.357574	-0.0028194	0.0509398	-0.0565786	0.512614	0.723983	-0.723983	0.0184426	0.0213523	-0.211349	FALSE	FALSE
Adipocyte	NSRP1	0.00530422	0.344026	0.554719	0.133334	0.0594144	0.026625	-0.026625	0.381148	0.629893	-0.724758	FALSE	FALSE
Adipocyte	NSUN2	0.855474	0.0377496	0.180891	-0.105392	0.895493	-0.80285	0.80285	0.0963115	0.284698	-1.56365	FALSE	FALSE
Adipocyte	NSUN3	0.165011	0.0565942	0.162136	-0.0489472	0.332625	-0.566293	0.566293	0.0655738	0.204626	-1.6418	FALSE	FALSE
Adipocyte	NSUN4	0.928634	0.00390272	0.120433	-0.112628	0.949516	-0.264744	0.264744	0.0942623	0.213523	-1.17964	FALSE	FALSE
Adipocyte	NSUN5	0.353754	-0.0117892	0.00775112	-0.0313295	0.509876	-1.77391	1.77391	0.00409836	0.0266904	-2.7032	FALSE	FALSE
Adipocyte	NSUN5P1	0.593624	-0.0133952	0.028536	-0.0553264	0.699422	-1.95239	1.95239	0.0102459	0.0658363	-2.68384	FALSE	FALSE
Adipocyte	NSUN5P2	0.0692275	-0.0343549	-0.00313474	-0.065575	0.206963	-1.87129	1.87129	0.00819672	0.0622776	-2.92559	FALSE	FALSE
Adipocyte	NSUN6	0.271746	-0.0418715	0.0843599	-0.168103	0.438338	-1.0773	1.0773	0.129098	0.425267	-1.7199	FALSE	FALSE
Adipocyte	NSUN7	0.137854	-0.0268524	0.00921086	-0.0629156	0.302269	-1.69701	1.69701	0.00409836	0.024911	-2.60367	FALSE	FALSE
Adipocyte	NT5C	0.0476921	-0.0156529			0.170344	-24.5316	24.5316	0	0.0320285	#NAME?	FALSE	FALSE
Adipocyte	NT5C2	0.00120991	0.391667	0.616939	0.166394	0.0309443	0.132842	-0.132842	0.415984	0.631673	-0.60265	FALSE	FALSE
Adipocyte	NT5C3A	0.347045	-0.0159952	0.123413	-0.155404	0.505288	-0.924495	0.924495	0.079918	0.247331	-1.62985	FALSE	FALSE
Adipocyte	NT5C3B	0.0528782	0.0271508	0.0581501	-0.0038485	0.180057	0.117829	-0.117829	0.0184426	0.0391459	-1.08582	FALSE	FALSE
Adipocyte	NT5DC1	0.0608186	-0.223874	0.0127298	-0.460477	0.192726	-1.93184	1.93184	0.184426	0.674377	-1.87051	FALSE	FALSE
Adipocyte	NT5DC2	0.341473	-0.0205762	0.00361664	-0.044769	0.500231	-0.888514	0.888514	0.00614754	0.0231317	-1.91179	FALSE	FALSE
Adipocyte	NT5DC3	0.411432	-0.0219106	0.0496626	-0.0934839	0.557337	-0.890681	0.890681	0.0532787	0.19395	-1.86406	FALSE	FALSE
Adipocyte	NT5E	0.545043	-0.00829646	0.0111558	-0.0277487	0.662616	-3.58567	3.58567	0.00204918	0.0391459	-4.25574	FALSE	FALSE
Adipocyte	NT5M	0.587301	-0.0342904	0.027599	-0.0961798	0.694974	-2.23323	2.23323	0.0143443	0.0978648	-2.77032	FALSE	FALSE
Adipocyte	NTAN1	0.227431	0.00403808	0.0509824	-0.0429062	0.3978	-0.337893	0.337893	0.0266393	0.0711744	-1.4178	FALSE	FALSE
Adipocyte	NTF3	0.0502365	0.00479822	0.0251282	-0.0155317	0.17537	-0.658284	0.658284	0.00409836	0.0177936	-2.11824	FALSE	FALSE
Adipocyte	NTM	0.384751	-0.422874	0.449546	-1.29529	0.534284	-2.38236	2.38236	0.229508	0.727758	-1.66491	TRUE	FALSE
Adipocyte	NTM-AS1	0.0559673	-0.00959191			0.185083	-23.7013	23.7013	0	0.019573	#NAME?	FALSE	FALSE
Adipocyte	NTMT1	0.442429	-0.0121651	0.0216615	-0.0459917	0.582636	-2.39341	2.39341	0.00614754	0.0569395	-3.21135	FALSE	FALSE
Adipocyte	NTN1	0.325756	0.0509991	0.145307	-0.0433089	0.48704	1.06561	-1.06561	0.0430328	0.0462633	-0.104433	FALSE	FALSE
Adipocyte	NTN4	0.271848	0.0119428	0.107326	-0.0834406	0.438362	-0.73301	0.73301	0.0266393	0.0765125	-1.52214	FALSE	FALSE
Adipocyte	NTPCR	0.0122582	0.00914494	0.0612703	-0.0429804	0.0873161	-0.904761	0.904761	0.0307377	0.122776	-1.99794	FALSE	FALSE
Adipocyte	NTRK2	0.374347	0.210546	0.947733	-0.526641	0.52584	-0.212103	0.212103	0.243852	0.423488	-0.796311	FALSE	FALSE
Adipocyte	NTRK3	0.459655	-0.14805	0.099819	-0.39592	0.59619	-4.25339	4.25339	0.0286885	0.451957	-3.97764	TRUE	FALSE
Adipocyte	NTRK3-AS1	0.0086489	0.00669465	0.0392527	-0.0258634	0.0749341	-0.189845	0.189845	0.00409836	0.0177936	-2.11824	FALSE	FALSE
Adipocyte	NUAK1	0.0149697	0.596823	1.0749	0.118748	0.0952319	1.77115	-1.77115	0.180328	0.113879	0.663121	FALSE	FALSE
Adipocyte	NUB1	0.648376	-0.00919428	0.124794	-0.143182	0.740322	-0.873401	0.873401	0.0758197	0.229537	-1.59808	FALSE	FALSE
Adipocyte	NUBP1	0.756952	0.0134261	0.0653174	-0.0384652	0.82171	-0.443099	0.443099	0.0430328	0.0996441	-1.21135	FALSE	FALSE
Adipocyte	NUBP2	0.289707	-0.00797565	0.014252	-0.0302033	0.45637	-1.21804	1.21804	0.00614754	0.0302491	-2.29881	FALSE	FALSE
Adipocyte	NUBPL	0.580205	-0.212342	0.183156	-0.607839	0.688184	-0.902934	0.902934	0.258197	0.599644	-1.21564	FALSE	FALSE
Adipocyte	NUCB1	0.112657	0.0803853	0.158978	0.00179265	0.271077	0.251467	-0.251467	0.0901639	0.149466	-0.729197	FALSE	FALSE
Adipocyte	NUCB1-AS1	0.00951827	0.018399	0.0494088	-0.0126109	0.0779701	-0.454666	0.454666	0.0122951	0.0462633	-1.91179	FALSE	FALSE
Adipocyte	NUCB2	0.613346	0.0271953	0.102602	-0.0482118	0.714302	-0.0698043	0.0698043	0.0655738	0.145907	-1.15386	FALSE	FALSE
Adipocyte	NUCKS1	0.440607	0.0830788	0.252047	-0.0858896	0.580937	-0.282749	0.282749	0.30123	0.576512	-0.936489	FALSE	FALSE
Adipocyte	NUDC	0.00676483	-0.0252082	0.0960071	-0.146424	0.0669709	-1.42651	1.42651	0.0471311	0.241993	-2.36021	FALSE	FALSE
Adipocyte	NUDCD1	0.00134001	0.0350119	0.110859	-0.0408354	0.032167	-0.857161	0.857161	0.0635246	0.22242	-1.8079	FALSE	FALSE
Adipocyte	NUDCD2	0.374672	0.0145887	0.0443461	-0.0151688	0.525889	0.138909	-0.138909	0.0163934	0.0320285	-0.966236	FALSE	FALSE
Adipocyte	NUDCD3	0.64548	-0.0547343	0.150089	-0.259558	0.738204	-1.04437	1.04437	0.217213	0.594306	-1.45209	FALSE	FALSE
Adipocyte	NUDT12	0.00127995	-0.0135798	0.0205075	-0.047667	0.0318574	-1.43144	1.43144	0.0122951	0.0747331	-2.60367	FALSE	FALSE
Adipocyte	NUDT13	8.30152e-05	-0.0440719			0.011798	-25.4801	25.4801	0	0.0604982	#NAME?	FALSE	FALSE
Adipocyte	NUDT16	0.469884	0.0226485	0.0608465	-0.0155496	0.603725	-0.0647375	0.0647375	0.022541	0.044484	-0.980736	FALSE	FALSE
Adipocyte	NUDT19	0.546157	0.0401625	0.140579	-0.0602539	0.663454	-0.718389	0.718389	0.045082	0.115658	-1.35925	FALSE	FALSE
Adipocyte	NUDT2	0.466276	0.0209892	0.0707027	-0.0287242	0.601369	-0.116093	0.116093	0.0368852	0.0818505	-1.14995	FALSE	FALSE
Adipocyte	NUDT21	0.0798225	0.018779	0.08643	-0.0488719	0.223582	-0.53162	0.53162	0.0553279	0.156584	-1.50086	FALSE	FALSE
Adipocyte	NUDT22	0.028707	0.0189486	0.0597868	-0.0218896	0.132229	-0.540333	0.540333	0.0122951	0.0533808	-2.11824	FALSE	FALSE
Adipocyte	NUDT3	0.0311089	0.0574252	0.103744	0.0111067	0.137235	0.635967	-0.635967	0.0307377	0.0533808	-0.796311	FALSE	FALSE
Adipocyte	NUDT4	0.0986707	0.274556	0.641597	-0.0924852	0.251093	-0.763654	0.763654	0.133197	0.375445	-1.49504	TRUE	FALSE
Adipocyte	NUDT5	0.0539906	-0.149033	-0.0459435	-0.252123	0.181767	-1.34526	1.34526	0.0901639	0.364769	-2.01636	FALSE	FALSE
Adipocyte	NUDT6	0.00314793	-0.0584201	-0.0117387	-0.105102	0.0462687	-1.62362	1.62362	0.0143443	0.11032	-2.94315	FALSE	FALSE
Adipocyte	NUDT7	0.186588	-0.11827	0.00481496	-0.241355	0.35437	-1.99303	1.99303	0.0430328	0.259786	-2.59382	FALSE	FALSE
Adipocyte	NUDT9	0.0233313	-0.0728455	0.000332837	-0.146024	0.120003	-1.42448	1.42448	0.0512295	0.245552	-2.26098	FALSE	FALSE
Adipocyte	NUF2	0.0674658	-0.0173137	0.00531024	-0.0399377	0.204692	-3.81878	3.81878	0.00204918	0.0498221	-4.60367	FALSE	FALSE
Adipocyte	NUFIP1	0.670783	-0.0360494	0.0564568	-0.128556	0.757193	-1.84275	1.84275	0.022541	0.128114	-2.5068	FALSE	FALSE
Adipocyte	NUFIP2	0.0532715	0.0365721	0.333509	-0.260365	0.180805	-0.915421	0.915421	0.305328	0.715302	-1.22819	FALSE	FALSE
Adipocyte	NUMA1	0.199615	-0.0161972	0.314226	-0.34662	0.368003	-1.08847	1.08847	0.135246	0.450178	-1.73491	FALSE	FALSE
Adipocyte	NUMB	0.1275	0.17568	0.355719	-0.00435829	0.289926	-0.531131	0.531131	0.260246	0.571174	-1.13406	FALSE	FALSE
Adipocyte	NUMBL	0.756654	-0.00490406	0.0526232	-0.0624313	0.821697	-0.570909	0.570909	0.0389344	0.106762	-1.45527	FALSE	FALSE
Adipocyte	NUP107	0.947491	0.0270995	0.192468	-0.138269	0.963138	-0.733968	0.733968	0.118852	0.313167	-1.39776	FALSE	FALSE
Adipocyte	NUP133	0.741428	0.0538949	0.198526	-0.0907365	0.810747	-0.948884	0.948884	0.102459	0.320285	-1.64431	FALSE	FALSE
Adipocyte	NUP153	0.0510398	0.301665	0.491206	0.112124	0.176868	0.0715958	-0.0715958	0.303279	0.523132	-0.78653	FALSE	FALSE
Adipocyte	NUP155	0.0970335	-0.0460052	0.0358342	-0.127845	0.249116	-0.841184	0.841184	0.067623	0.227758	-1.75192	FALSE	FALSE
Adipocyte	NUP160	0.910893	0.0300511	0.166837	-0.106735	0.936573	-0.644925	0.644925	0.155738	0.402135	-1.36856	FALSE	FALSE
Adipocyte	NUP188	0.151274	0.038518	0.206939	-0.129903	0.317324	-0.600466	0.600466	0.067623	0.19573	-1.53328	FALSE	FALSE
Adipocyte	NUP205	0.16187	-0.034346	0.0700958	-0.138788	0.329713	-1.67358	1.67358	0.0553279	0.270463	-2.28935	FALSE	FALSE
Adipocyte	NUP210	1.99669e-05	-0.00775213	0.0164624	-0.0319667	0.00708178	-1.56363	1.56363	0.00614754	0.0462633	-2.91179	FALSE	FALSE
Adipocyte	NUP210L	0.0377285	-0.00293137	0.0318014	-0.0376641	0.150818	-0.495701	0.495701	0.0122951	0.0427046	-1.79631	FALSE	FALSE
Adipocyte	NUP214	0.548981	0.0459635	0.195618	-0.103691	0.665773	-0.789053	0.789053	0.180328	0.489324	-1.44017	FALSE	FALSE
Adipocyte	NUP35	0.098715	0.0199475	0.0740526	-0.0341576	0.25116	-0.682982	0.682982	0.0368852	0.104982	-1.50903	FALSE	FALSE
Adipocyte	NUP37	0.0140859	-0.0547666	-0.00531395	-0.104219	0.093179	-1.63158	1.63158	0.022541	0.145907	-2.69443	FALSE	FALSE
Adipocyte	NUP42	0.643713	-0.057244	0.079952	-0.19444	0.736921	-1.80465	1.80465	0.0594262	0.30427	-2.35618	FALSE	FALSE
Adipocyte	NUP43	0.0510685	-0.00974187	0.0408626	-0.0603463	0.176882	-1.07703	1.07703	0.0307377	0.135231	-2.13735	FALSE	FALSE
Adipocyte	NUP50	0.246551	0.0506443	0.152493	-0.0512041	0.415468	0.130796	-0.130796	0.0696721	0.13879	-0.99425	FALSE	FALSE
Adipocyte	NUP50-DT	0.294525	0.00835239	0.122271	-0.105566	0.46094	-0.755173	0.755173	0.131148	0.370107	-1.49675	FALSE	FALSE
Adipocyte	NUP54	0.295142	-0.0190725	0.0840373	-0.122182	0.461433	-0.98334	0.98334	0.0983607	0.341637	-1.79631	FALSE	FALSE
Adipocyte	NUP58	0.301254	0.13301	0.297029	-0.0310083	0.466875	-0.42014	0.42014	0.14959	0.341637	-1.19145	FALSE	FALSE
Adipocyte	NUP85	0.121675	0.106594	0.188254	0.0249341	0.282382	0.19054	-0.19054	0.0922131	0.170819	-0.88942	FALSE	FALSE
Adipocyte	NUP88	0.273641	-0.129635	0.0320245	-0.291294	0.440365	-1.35065	1.35065	0.0942623	0.345196	-1.87266	FALSE	FALSE
Adipocyte	NUP93	0.960904	0.0128576	0.102405	-0.0766893	0.972974	-0.501396	0.501396	0.0819672	0.218861	-1.4169	FALSE	FALSE
Adipocyte	NUP98	0.0170466	0.262798	0.440403	0.0851922	0.102019	-0.0306906	0.0306906	0.327869	0.564057	-0.782722	FALSE	FALSE
Adipocyte	NUPR1	0.139354	0.123584	0.327697	-0.0805287	0.303584	1.03138	-1.03138	0.0655738	0.0747331	-0.188628	FALSE	FALSE
Adipocyte	NUS1	0.916644	0.0149357	0.105089	-0.0752176	0.94051	-0.93175	0.93175	0.0840164	0.25089	-1.57831	FALSE	FALSE
Adipocyte	NUTF2	0.346528	0.0302062	0.0764747	-0.0160624	0.50495	-0.215408	0.215408	0.0368852	0.0658363	-0.835839	FALSE	FALSE
Adipocyte	NUTM2A-AS1	0.846556	-0.139416	0.341266	-0.620099	0.888977	-0.789196	0.789196	0.366803	0.741993	-1.0164	FALSE	FALSE
Adipocyte	NUTM2B-AS1	0.654176	-0.0699036	0.352114	-0.491922	0.744369	-1.47832	1.47832	0.327869	0.795374	-1.27851	FALSE	FALSE
Adipocyte	NVL	0.736685	0.0404025	0.175445	-0.0946402	0.807366	-0.288232	0.288232	0.180328	0.396797	-1.13778	FALSE	FALSE
Adipocyte	NWD1	0.924904	0.00426054	0.0269431	-0.018422	0.946794	-0.563395	0.563395	0.00819672	0.0177936	-1.11824	FALSE	FALSE
Adipocyte	NWD2	0.995451	-0.0201021	0.543984	-0.584188	0.997279	-0.994472	0.994472	0.252049	0.576512	-1.19365	FALSE	FALSE
Adipocyte	NXF1	0.533378	0.0354937	0.0989889	-0.0280015	0.653289	0.213782	-0.213782	0.0491803	0.0925267	-0.911788	FALSE	FALSE
Adipocyte	NXN	0.00224387	0.149271	0.2289	0.0696414	0.0402389	0.0240995	-0.0240995	0.0696721	0.140569	-1.01263	FALSE	FALSE
Adipocyte	NXPE3	0.0211702	0.0341963	0.0658363	0.00255637	0.113895	0.233501	-0.233501	0.0163934	0.0320285	-0.966236	FALSE	FALSE
Adipocyte	OAF	0.19873	0.0615494	0.147435	-0.0243359	0.367035	-0.333418	0.333418	0.0717213	0.188612	-1.39495	FALSE	FALSE
Adipocyte	OARD1	0.003159	0.00515508	0.0533366	-0.0430264	0.0462983	-0.569166	0.569166	0.0245902	0.0836299	-1.76594	FALSE	FALSE
Adipocyte	OAS1	0.0114561	-0.0839686	-0.0180291	-0.149908	0.085011	-2.7221	2.7221	0.00819672	0.122776	-3.90484	FALSE	FALSE
Adipocyte	OAS2	0.641772	0.00211553	0.0195869	-0.0153559	0.735446	-0.308837	0.308837	0.00614754	0.0142349	-1.21135	FALSE	FALSE
Adipocyte	OAS3	0.0611634	-0.00898529			0.19343	-23.9926	23.9926	0	0.0231317	#NAME?	FALSE	FALSE
Adipocyte	OAT	0.249577	0.00627638	0.0551758	-0.0426231	0.418084	-0.757604	0.757604	0.0327869	0.108541	-1.72705	FALSE	FALSE
Adipocyte	OAZ2	0.35051	0.0110561	0.0732249	-0.0511128	0.50778	-0.61086	0.61086	0.0409836	0.149466	-1.8667	FALSE	FALSE
Adipocyte	OBI1	0.179245	0.0258855	0.0931174	-0.0413464	0.347019	-0.960279	0.960279	0.0471311	0.177936	-1.91661	FALSE	FALSE
Adipocyte	OBI1-AS1	0.0812358	-0.0265225	0.0206573	-0.0737022	0.225184	-1.76115	1.76115	0.00409836	0.0320285	-2.96624	FALSE	FALSE
Adipocyte	OBSCN	0.0704608	0.0614265	0.163951	-0.0410977	0.209083	0.780801	-0.780801	0.0471311	0.0533808	-0.17964	TRUE	FALSE
Adipocyte	OBSL1	0.381103	-0.0092232	0.0266495	-0.0450959	0.531215	-1.2601	1.2601	0.0163934	0.0765125	-2.22258	FALSE	FALSE
Adipocyte	OCIAD1	0.185218	0.193181	0.461776	-0.0754127	0.352862	-0.799046	0.799046	0.184426	0.503559	-1.44912	FALSE	FALSE
Adipocyte	OCIAD1-AS1	0.194602	-0.0074539	0.0168642	-0.031772	0.362693	-1.2896	1.2896	0.00409836	0.0231317	-2.49675	FALSE	FALSE
Adipocyte	OCIAD2	0.00576163	-0.0187518			0.0619245	-24.0487	24.0487	0	0.0213523	#NAME?	FALSE	FALSE
Adipocyte	OCLN	0.0276813	-0.013443	0.00266606	-0.0295521	0.129981	-2.27688	2.27688	0.00204918	0.0213523	-3.38127	FALSE	FALSE
Adipocyte	OCRL	0.14349	0.0579235	0.183798	-0.0679506	0.308095	-0.491537	0.491537	0.0840164	0.238434	-1.50485	FALSE	FALSE
Adipocyte	ODC1	0.183644	-0.019909	0.00433298	-0.0441509	0.351033	-2.8368	2.8368	0.00204918	0.0302491	-3.88377	FALSE	FALSE
Adipocyte	ODF2	0.916182	-0.0021684	0.059312	-0.0636488	0.940376	-0.537177	0.537177	0.0512295	0.128114	-1.32238	FALSE	FALSE
Adipocyte	ODF2L	0.225363	-0.0854111	0.0518921	-0.222714	0.395451	-1.24774	1.24774	0.151639	0.491103	-1.69538	FALSE	FALSE
Adipocyte	ODR4	0.380334	0.076246	0.234895	-0.0824032	0.530351	-0.647431	0.647431	0.159836	0.405694	-1.3438	FALSE	FALSE
Adipocyte	OFD1	0.527134	0.0396849	0.122643	-0.0432735	0.648833	-0.599712	0.599712	0.0778689	0.224199	-1.52566	FALSE	FALSE
Adipocyte	OGA	0.936225	0.0776063	0.496814	-0.341601	0.955006	0.15969	-0.15969	0.836066	0.951957	-0.187281	FALSE	FALSE
Adipocyte	OGDH	0.229112	0.147969	0.438926	-0.142989	0.399583	-1.06396	1.06396	0.192623	0.564057	-1.55006	FALSE	FALSE
Adipocyte	OGFOD1	0.490141	0.0408501	0.193335	-0.111635	0.619477	-0.870994	0.870994	0.0553279	0.185053	-1.74186	FALSE	FALSE
Adipocyte	OGFOD3	0.0692648	0.00410243	0.0513756	-0.0431707	0.206963	-0.0719091	0.0719091	0.0327869	0.0818505	-1.31987	FALSE	FALSE
Adipocyte	OGFR	0.771141	-4.31243e-05	0.03839	-0.0384763	0.832206	-0.818293	0.818293	0.0184426	0.0800712	-2.11824	FALSE	FALSE
Adipocyte	OGFRL1	0.366002	0.0342442	0.14155	-0.0730613	0.519663	-0.154266	0.154266	0.0655738	0.149466	-1.18863	FALSE	FALSE
Adipocyte	OGG1	0.255957	-0.030792	0.023333	-0.0849171	0.423637	-1.2505	1.2505	0.0348361	0.154804	-2.15179	FALSE	FALSE
Adipocyte	OGN	0.00146797	-0.00395423	0.0132328	-0.0211413	0.0328748	-2.29397	2.29397	0.00204918	0.0338078	-4.04424	FALSE	FALSE
Adipocyte	OGT	0.110426	0.140772	0.393072	-0.111528	0.267993	-0.51165	0.51165	0.360656	0.711744	-0.980736	FALSE	FALSE
Adipocyte	OIP5	0.00206374	-0.0268529	-0.000187576	-0.0535182	0.0388474	-2.17798	2.17798	0.00614754	0.0604982	-3.29881	FALSE	FALSE
Adipocyte	OIP5-AS1	0.833931	0.00616753	0.0340284	-0.0216933	0.879596	-0.268214	0.268214	0.0102459	0.0266904	-1.38127	FALSE	FALSE
Adipocyte	OLA1	0.136043	0.208327	0.578965	-0.162311	0.300442	-1.25258	1.25258	0.217213	0.592527	-1.44777	FALSE	TRUE
Adipocyte	OLFM2	0.760643	0.0112428	0.0556586	-0.033173	0.824388	-0.811998	0.811998	0.0266393	0.0711744	-1.4178	FALSE	TRUE
Adipocyte	OLFML1	6.25016e-05	-0.0247786	0.00739262	-0.0569497	0.0111592	-2.3343	2.3343	0.00204918	0.0338078	-4.04424	FALSE	FALSE
Adipocyte	OLMALINC	0.376519	-0.0584141	0.147772	-0.2646	0.527052	-2.6567	2.6567	0.0512295	0.400356	-2.96624	FALSE	FALSE
Adipocyte	OMG	0.000897541	-0.0505782	0.00846987	-0.109626	0.0268551	-3.45375	3.45375	0.00204918	0.0604982	-4.88377	FALSE	FALSE
Adipocyte	OPA1	0.788445	0.00852866	0.236121	-0.219064	0.84452	-1.22785	1.22785	0.22541	0.622776	-1.46616	FALSE	FALSE
Adipocyte	OPA1-AS1	0.102643	-0.014926	-0.00130427	-0.0285477	0.256694	-3.69611	3.69611	0.00204918	0.0355872	-4.11824	FALSE	FALSE
Adipocyte	OPA3	0.861545	0.00775464	0.0994522	-0.0839429	0.899723	-0.363402	0.363402	0.0901639	0.209964	-1.21952	FALSE	FALSE
Adipocyte	OPCML	0.925283	0.000283021	0.0307997	-0.0302337	0.947045	-0.468478	0.468478	0.00819672	0.0231317	-1.49675	FALSE	FALSE
Adipocyte	OPHN1	0.0536927	0.207758	0.431352	-0.0158356	0.181285	-0.0641652	0.0641652	0.243852	0.439502	-0.84986	FALSE	FALSE
Adipocyte	OPLAH	0.843263	0.00244973	0.0256282	-0.0207287	0.886242	-1.07935	1.07935	0.0102459	0.0373665	-1.8667	FALSE	FALSE
Adipocyte	OPN3	0.841738	-0.00249241	0.0307792	-0.035764	0.885164	-0.127941	0.127941	0.0122951	0.0284698	-1.21135	FALSE	FALSE
Adipocyte	OPRM1	0.900248	-0.00456068	0.0150649	-0.0241863	0.928522	-1.16775	1.16775	0.00409836	0.019573	-2.25574	FALSE	FALSE
Adipocyte	OPTN	0.156075	0.167576	0.425329	-0.090176	0.322447	-0.588881	0.588881	0.157787	0.41637	-1.39989	FALSE	FALSE
Adipocyte	OR2F1	0.00749297	0.0147387	0.0444264	-0.0149491	0.0695266	0.314997	-0.314997	0.0102459	0.019573	-0.933815	FALSE	FALSE
Adipocyte	OR2S1P	0.00265564	0.00668568	0.0250547	-0.0116833	0.0431257	-0.633865	0.633865	0.00409836	0.0213523	-2.38127	FALSE	FALSE
Adipocyte	OR3A2	0.875625	-0.00833185	0.0366518	-0.0533155	0.910339	-0.661515	0.661515	0.0143443	0.0427046	-1.57392	FALSE	FALSE
Adipocyte	OR7E11P	0.466727	-0.0108719	0.00706676	-0.0288106	0.601591	-1.99178	1.99178	0.00409836	0.0177936	-2.11824	FALSE	FALSE
Adipocyte	OR7E14P	0.0604546	0.0215929	0.098122	-0.0549363	0.1924	-0.744392	0.744392	0.022541	0.0622776	-1.46616	FALSE	FALSE
Adipocyte	ORAI1	0.27764	-0.0136914	0.00262724	-0.0300101	0.444067	-2.75793	2.75793	0.00204918	0.0213523	-3.38127	FALSE	FALSE
Adipocyte	ORAI2	0.0233914	0.0201198	0.046541	-0.00630147	0.120126	0.733153	-0.733153	0.0122951	0.0177936	-0.533277	FALSE	FALSE
Adipocyte	ORC2	0.360318	-0.11513	0.223793	-0.454052	0.515068	-1.3966	1.3966	0.0963115	0.371886	-1.94908	FALSE	FALSE
Adipocyte	ORC3	0.160513	0.0204864	0.137132	-0.0961588	0.327842	-0.594522	0.594522	0.125	0.33452	-1.42016	FALSE	FALSE
Adipocyte	ORC4	0.271498	0.00223069	0.215301	-0.210839	0.438196	-0.559185	0.559185	0.184426	0.462633	-1.32683	FALSE	FALSE
Adipocyte	ORC5	0.0112473	-0.0488464	0.0926775	-0.19037	0.0843367	-1.22453	1.22453	0.0901639	0.346975	-1.94421	FALSE	FALSE
Adipocyte	ORMDL1	0.439472	0.112439	0.303476	-0.0785983	0.580399	-0.704416	0.704416	0.125	0.336299	-1.42782	FALSE	FALSE
Adipocyte	ORMDL2	0.0501616	-0.00491957	0.017942	-0.0277811	0.175243	-0.641993	0.641993	0.00614754	0.0177936	-1.53328	FALSE	FALSE
Adipocyte	ORMDL3	0.298566	-0.0155611	0.0381175	-0.0692398	0.464396	-0.469681	0.469681	0.0143443	0.0480427	-1.74384	FALSE	FALSE
Adipocyte	OS9	0.323659	0.015343	0.0896549	-0.058969	0.485334	-0.762184	0.762184	0.057377	0.188612	-1.71688	FALSE	FALSE
Adipocyte	OSBP	0.0246414	0.184273	0.30562	0.0629258	0.123616	0.299749	-0.299749	0.178279	0.279359	-0.647988	FALSE	FALSE
Adipocyte	OSBP2	0.00763074	-0.029312	0.0240787	-0.0827028	0.070297	-1.69193	1.69193	0.0102459	0.0676157	-2.72231	FALSE	FALSE
Adipocyte	OSBPL10	0.00560257	0.00437228	0.0541202	-0.0453756	0.0610473	-1.04654	1.04654	0.0266393	0.108541	-2.02661	FALSE	FALSE
Adipocyte	OSBPL11	0.278614	0.237424	0.656938	-0.18209	0.445325	-1.38395	1.38395	0.157787	0.532028	-1.75353	FALSE	FALSE
Adipocyte	OSBPL1A	0.373982	0.0242291	0.262017	-0.213559	0.525723	-0.715115	0.715115	0.502049	0.854093	-0.766564	FALSE	FALSE
Adipocyte	OSBPL2	0.196922	0.0698696	0.154725	-0.0149858	0.365528	-0.0520404	0.0520404	0.0860656	0.186833	-1.11824	FALSE	FALSE
Adipocyte	OSBPL3	0.0224389	0.00315457	0.0774301	-0.0711209	0.117469	-0.568945	0.568945	0.0286885	0.0747331	-1.38127	FALSE	FALSE
Adipocyte	OSBPL5	0.0903911	-0.0112768	0.0359773	-0.0585308	0.239116	-2.0165	2.0165	0.0143443	0.104982	-2.8716	FALSE	FALSE
Adipocyte	OSBPL6	0.00335342	-0.0669785	-0.0154448	-0.118512	0.0476226	-2.14101	2.14101	0.0204918	0.147687	-2.84942	FALSE	FALSE
Adipocyte	OSBPL8	0.398325	0.17201	0.399921	-0.0559012	0.545818	-0.458804	0.458804	0.305328	0.624555	-1.03247	FALSE	FALSE
Adipocyte	OSBPL9	0.510124	0.215183	0.568574	-0.138208	0.634783	0.0227078	-0.0227078	0.336066	0.532028	-0.662761	FALSE	FALSE
Adipocyte	OSCP1	0.17505	-0.00452386	0.0652977	-0.0743454	0.342213	-1.24862	1.24862	0.0266393	0.131673	-2.30532	FALSE	FALSE
Adipocyte	OSER1	0.134393	-0.0472155	0.0071949	-0.101626	0.298145	-2.44516	2.44516	0.0122951	0.0871886	-2.82606	FALSE	FALSE
Adipocyte	OSER1-DT	0.777333	0.0156653	0.0613279	-0.0299973	0.836878	-0.316784	0.316784	0.0163934	0.0355872	-1.11824	FALSE	FALSE
Adipocyte	OSGEP	0.0587849	-0.0346792	0.00307548	-0.072434	0.189455	-2.11312	2.11312	0.0143443	0.106762	-2.89585	FALSE	FALSE
Adipocyte	OSGEPL1	0.012117	-0.0290758	0.00566831	-0.0638198	0.0867393	-2.07056	2.07056	0.0102459	0.0996441	-3.28174	FALSE	FALSE
Adipocyte	OSGIN1	0.0732463	-0.00755219	0.0284961	-0.0436005	0.213686	-0.30135	0.30135	0.0163934	0.0498221	-1.60367	FALSE	FALSE
Adipocyte	OSGIN2	0.243943	-0.0284153	0.0128176	-0.0696482	0.41257	-1.93602	1.93602	0.0184426	0.103203	-2.48437	FALSE	FALSE
Adipocyte	OSMR	0.0532611	0.565398	0.954926	0.17587	0.180805	0.723413	-0.723413	0.25	0.313167	-0.325005	FALSE	FALSE
Adipocyte	OSMR-AS1	0.00251114	0.251896	0.377362	0.12643	0.0422104	0.203857	-0.203857	0.17623	0.30427	-0.787899	FALSE	FALSE
Adipocyte	OSR2	0.924122	0.00106153	0.0214268	-0.0193037	0.946151	-1.65217	1.65217	0.00614754	0.0302491	-2.29881	FALSE	FALSE
Adipocyte	OSTC	0.145462	0.021424	0.0918255	-0.0489774	0.310677	-0.39887	0.39887	0.0696721	0.176157	-1.3382	FALSE	FALSE
Adipocyte	OSTF1	0.122225	0.0892235	0.184362	-0.00591486	0.28301	-0.0478776	0.0478776	0.10041	0.213523	-1.08849	FALSE	FALSE
Adipocyte	OSTM1	0.213779	0.0517251	0.127671	-0.024221	0.383176	-0.282719	0.282719	0.0717213	0.172598	-1.26694	FALSE	FALSE
Adipocyte	OTUB1	0.0211168	-0.00697169	0.0219421	-0.0358855	0.113868	-0.965596	0.965596	0.0102459	0.0480427	-2.22927	FALSE	FALSE
Adipocyte	OTUD3	0.124719	-0.0487619	0.0293768	-0.126901	0.286512	-1.07048	1.07048	0.0635246	0.241993	-1.92958	FALSE	FALSE
Adipocyte	OTUD4	0.195385	-0.0262414	0.104455	-0.156938	0.36377	-0.58783	0.58783	0.145492	0.398577	-1.45392	FALSE	FALSE
Adipocyte	OTUD5	0.192258	0.107899	0.196758	0.0190407	0.360469	0.391003	-0.391003	0.102459	0.161922	-0.660249	FALSE	FALSE
Adipocyte	OTUD6B	0.0306858	-0.0759164	0.00214461	-0.153977	0.136598	-0.946216	0.946216	0.0635246	0.234875	-1.88651	FALSE	FALSE
Adipocyte	OTUD6B-AS1	0.267406	-0.0291397	0.00819325	-0.0664727	0.434408	-4.25881	4.25881	0.00409836	0.069395	-4.08171	FALSE	FALSE
Adipocyte	OTUD7A	0.104699	0.0755729	0.222493	-0.0713473	0.259408	-0.679603	0.679603	0.0983607	0.263345	-1.4208	FALSE	FALSE
Adipocyte	OTUD7B	0.235483	0.0538031	0.204408	-0.0968013	0.405834	-0.552916	0.552916	0.194672	0.480427	-1.30327	FALSE	FALSE
Adipocyte	OTULIN	0.0366527	-0.0151133	0.0781214	-0.108348	0.14811	-0.937254	0.937254	0.0737705	0.270463	-1.87431	FALSE	FALSE
Adipocyte	OTULINL	0.350182	0.00710056	0.0298388	-0.0156377	0.507498	0.00250186	-0.00250186	0.00614754	0.0142349	-1.21135	FALSE	FALSE
Adipocyte	OTX2-AS1	0.726097	-0.00862773	0.0105559	-0.0278113	0.799189	-1.76834	1.76834	0.00409836	0.0284698	-2.79631	FALSE	FALSE
Adipocyte	OVCH1	0.0392542	-0.0240675			0.153839	-24.5612	24.5612	0	0.0320285	#NAME?	FALSE	FALSE
Adipocyte	OVOL2	0.00590733	-0.00507648	0.0198626	-0.0300156	0.0626362	-1.79729	1.79729	0.00614754	0.0533808	-3.11824	FALSE	FALSE
Adipocyte	OXA1L	0.55854	-0.0286471	0.0267961	-0.0840903	0.672324	-1.11522	1.11522	0.0204918	0.0907473	-2.14681	FALSE	FALSE
Adipocyte	OXCT1	0.137859	-0.120952	0.235952	-0.477857	0.302269	-1.88714	1.88714	0.168033	0.61032	-1.86082	FALSE	TRUE
Adipocyte	OXLD1	0.939913	0.00418294	0.0459241	-0.0375582	0.957322	-0.731129	0.731129	0.00819672	0.0213523	-1.38127	FALSE	TRUE
Adipocyte	OXNAD1	0.0103355	-0.274199	-0.0969021	-0.451495	0.080566	-2.07965	2.07965	0.116803	0.562278	-2.2672	FALSE	FALSE
Adipocyte	OXR1	0.949443	0.0092523	0.289233	-0.270729	0.964605	-1.17119	1.17119	0.286885	0.702847	-1.29274	FALSE	FALSE
Adipocyte	OXSM	0.227745	-0.0201979	0.00952483	-0.0499206	0.398153	-1.03907	1.03907	0.00819672	0.0391459	-2.25574	FALSE	FALSE
Adipocyte	OXSR1	0.0969629	0.05617	0.207002	-0.0946625	0.249116	-0.799555	0.799555	0.209016	0.549822	-1.39535	FALSE	FALSE
Adipocyte	P2RX4	0.103983	0.00812987	0.0595889	-0.0433291	0.258038	-0.733514	0.733514	0.00819672	0.0355872	-2.11824	FALSE	FALSE
Adipocyte	P2RX7	0.000305678	-0.00381705	0.0198465	-0.0274806	0.017781	-0.795308	0.795308	0.00409836	0.0213523	-2.38127	FALSE	FALSE
Adipocyte	P2RY12	0.587122	-0.00731432	0.0193542	-0.0339828	0.694878	-2.42949	2.42949	0.00409836	0.0462633	-3.49675	FALSE	FALSE
Adipocyte	P2RY14	0.512143	0.0138085	0.0188451	0.00877196	0.636399	0.217475	-0.217475	0.0102459	0.019573	-0.933815	FALSE	FALSE
Adipocyte	P2RY6	0.747751	-0.00654577	0.00999272	-0.0230843	0.815274	-2.32417	2.32417	0.00204918	0.0213523	-3.38127	FALSE	FALSE
Adipocyte	P2RY8	0.120732	0.0152558	0.0617199	-0.0312083	0.281159	1.27565	-1.27565	0.022541	0.0231317	-0.0373191	FALSE	FALSE
Adipocyte	P3H1	0.78314	0.0146149	0.0639474	-0.0347175	0.841086	-0.456179	0.456179	0.0348361	0.094306	-1.43677	FALSE	FALSE
Adipocyte	P3H2	0.0184989	0.00290679	0.0470215	-0.0412079	0.10621	-0.693911	0.693911	0.0122951	0.0516014	-2.06933	FALSE	FALSE
Adipocyte	P3H4	0.500976	0.0324447	0.0408336	0.0240558	0.627747	1.49129	-1.49129	0.022541	0.019573	0.203689	FALSE	FALSE
Adipocyte	P4HA1	0.0084997	0.50797	1.20429	-0.188347	0.0744637	-0.716055	0.716055	0.317623	0.628114	-0.983711	FALSE	FALSE
Adipocyte	P4HA2	0.439946	0.0149392	0.0834349	-0.0535565	0.580752	-0.512891	0.512891	0.0348361	0.106762	-1.61574	FALSE	FALSE
Adipocyte	P4HA3	0.0221734	-0.0108507	0.0309135	-0.052615	0.116725	-0.994389	0.994389	0.0102459	0.0462633	-2.17482	FALSE	FALSE
Adipocyte	P4HB	0.277036	0.0805174	0.183922	-0.0228871	0.443687	-0.0278825	0.0278825	0.127049	0.25089	-0.981666	FALSE	FALSE
Adipocyte	P4HTM	0.144522	0.0244966	0.0626555	-0.0136623	0.309392	-0.013462	0.013462	0.0204918	0.0498221	-1.28174	FALSE	FALSE
Adipocyte	PA2G4	0.143689	0.0615013	0.108183	0.01482	0.308305	1.36569	-1.36569	0.0348361	0.0373665	-0.101166	FALSE	FALSE
Adipocyte	PAAF1	0.324559	0.0535425	0.141727	-0.0346419	0.486324	0.00350997	-0.00350997	0.0901639	0.190391	-1.07835	FALSE	FALSE
Adipocyte	PABPC1	0.466768	-0.0124855	0.31695	-0.341921	0.601591	-0.676081	0.676081	0.221311	0.540925	-1.28935	FALSE	FALSE
Adipocyte	PABPC1L	0.0550787	0.00515375	0.0412841	-0.0309766	0.183409	-0.0487343	0.0487343	0.0184426	0.0427046	-1.21135	FALSE	FALSE
Adipocyte	PABPC4	0.515153	0.0648586	0.29527	-0.165553	0.638797	0.6767	-0.6767	0.161885	0.233096	-0.525953	FALSE	FALSE
Adipocyte	PABPN1	0.702866	-0.00797718	0.0795643	-0.0955187	0.781593	-0.582367	0.582367	0.0512295	0.16726	-1.70704	FALSE	FALSE
Adipocyte	PACC1	0.037289	-0.00755883	0.0449686	-0.0600862	0.149567	-1.3533	1.3533	0.0122951	0.0604982	-2.29881	FALSE	FALSE
Adipocyte	PACRG	0.0346982	0.00443402	0.0704292	-0.0615612	0.144021	-0.853656	0.853656	0.0245902	0.094306	-1.93927	TRUE	TRUE
Adipocyte	PACRGL	0.440803	-0.0321846	0.0601907	-0.12456	0.580981	-1.13317	1.13317	0.0737705	0.290036	-1.97511	FALSE	FALSE
Adipocyte	PACS1	0.43746	0.137303	0.338699	-0.0640928	0.579151	-0.49832	0.49832	0.340164	0.649466	-0.933024	FALSE	FALSE
Adipocyte	PACS2	0.345535	-0.061698	0.0238459	-0.147242	0.504176	-0.916594	0.916594	0.0758197	0.258007	-1.76677	FALSE	FALSE
Adipocyte	PACSIN2	0.020861	0.122327	0.223561	0.0210923	0.113393	-0.741867	0.741867	0.0963115	0.274021	-1.50851	FALSE	FALSE
Adipocyte	PAF1	0.557545	0.00981956	0.0470788	-0.0274397	0.671639	0.8899	-0.8899	0.0122951	0.0142349	-0.211349	FALSE	FALSE
Adipocyte	PAFAH1B1	0.239242	0.202704	0.420552	-0.0151441	0.408748	-0.139105	0.139105	0.473361	0.784698	-0.729197	FALSE	FALSE
Adipocyte	PAFAH1B2	0.336498	0.088971	0.207922	-0.0299797	0.495372	-0.219132	0.219132	0.170082	0.341637	-1.00623	FALSE	FALSE
Adipocyte	PAFAH2	0.356693	-0.0234374	0.0149111	-0.061786	0.511773	-1.43749	1.43749	0.0184426	0.0765125	-2.05265	FALSE	FALSE
Adipocyte	PAG1	0.103564	0.166198	0.411753	-0.0793559	0.257541	-0.217853	0.217853	0.147541	0.314947	-1.09399	FALSE	FALSE
Adipocyte	PAICS	0.234691	0.0269742	0.121119	-0.0671708	0.405056	-0.114064	0.114064	0.0409836	0.0907473	-1.14681	FALSE	FALSE
Adipocyte	PAIP1	0.426335	0.00471659	0.106596	-0.097163	0.570113	-0.388936	0.388936	0.0594262	0.172598	-1.53824	FALSE	FALSE
Adipocyte	PAIP2	0.0240763	0.189216	0.318387	0.0600455	0.122208	0.194341	-0.194341	0.157787	0.268683	-0.767929	FALSE	FALSE
Adipocyte	PAIP2B	0.027604	-0.0280082	0.0100658	-0.0660822	0.129803	-2.24186	2.24186	0.00819672	0.0604982	-2.88377	FALSE	FALSE
Adipocyte	PAK1	0.00545983	-0.131912	-0.0535614	-0.210263	0.0601387	-2.0676	2.0676	0.045082	0.281139	-2.64066	FALSE	FALSE
Adipocyte	PAK1IP1	0.00215309	-0.0375253	0.00610365	-0.0811542	0.039731	-1.41451	1.41451	0.0204918	0.11032	-2.42858	FALSE	FALSE
Adipocyte	PAK2	0.0549711	0.214813	0.386079	0.0435474	0.183313	-0.0938566	0.0938566	0.290984	0.533808	-0.875383	FALSE	FALSE
Adipocyte	PAK3	0.00208999	0.00234689	0.017013	-0.0123192	0.0392385	-1.64563	1.64563	0.00204918	0.0177936	-3.11824	FALSE	FALSE
Adipocyte	PAK4	0.0342808	-0.00719878	0.0395841	-0.0539817	0.143313	-1.12182	1.12182	0.0102459	0.0729537	-2.83193	FALSE	FALSE
Adipocyte	PAK5	1				1	-24.6568	24.6568	0	0.0266904	#NAME?	FALSE	FALSE
Adipocyte	PALB2	0.254857	0.0529588	0.158571	-0.0526539	0.422467	-0.277349	0.277349	0.0512295	0.124555	-1.28174	FALSE	FALSE
Adipocyte	PALD1	0.149837	-0.040466	0.0208511	-0.101783	0.31572	-2.00683	2.00683	0.022541	0.154804	-2.77982	FALSE	FALSE
Adipocyte	PALLD	0.322258	0.156228	0.450801	-0.138346	0.484156	0.19624	-0.19624	0.0655738	0.115658	-0.818679	TRUE	FALSE
Adipocyte	PALM	0.424041	-0.0990715	0.0958488	-0.293992	0.568071	-0.846189	0.846189	0.133197	0.393238	-1.56185	FALSE	FALSE
Adipocyte	PALM2AKAP2	0.308531	0.184359	0.431739	-0.0630217	0.472897	-0.756016	0.756016	0.682377	0.941281	-0.464057	FALSE	FALSE
Adipocyte	PALMD	0.0437973	0.457955	0.845752	0.070158	0.1627	-0.121161	0.121161	0.670082	0.896797	-0.420444	TRUE	FALSE
Adipocyte	PAM	0.206185	0.111064	0.717409	-0.495281	0.375259	-0.507706	0.507706	0.293033	0.58363	-0.993992	TRUE	FALSE
Adipocyte	PAMR1	0.434329	-0.0231564	-0.0114163	-0.0348965	0.576626	-1.03958	1.03958	0.0266393	0.088968	-1.73973	FALSE	FALSE
Adipocyte	PAN2	0.064931	0.0177927	0.124386	-0.0888004	0.200019	-0.280165	0.280165	0.0635246	0.181495	-1.51454	FALSE	FALSE
Adipocyte	PAN3	0.0331572	0.32638	0.537575	0.115185	0.140946	-0.404947	0.404947	0.438525	0.770463	-0.813067	FALSE	FALSE
Adipocyte	PANK1	0.0259245	0.0359696	0.208934	-0.136995	0.125913	-1.13973	1.13973	0.0737705	0.300712	-2.02727	FALSE	FALSE
Adipocyte	PANK2	0.61492	0.032476	0.152415	-0.0874628	0.715423	-0.633069	0.633069	0.135246	0.36121	-1.41725	FALSE	FALSE
Adipocyte	PANK2-AS1	0.288692	-0.00185057			0.455479	-23.6158	23.6158	0	0.0213523	#NAME?	FALSE	FALSE
Adipocyte	PANK3	0.253032	-0.0546039	0.135588	-0.244796	0.420869	-1.6831	1.6831	0.110656	0.467972	-2.08034	FALSE	FALSE
Adipocyte	PANK4	0.770235	0.00136983	0.0178083	-0.0150687	0.831481	-1.22656	1.22656	0.00614754	0.0231317	-1.91179	FALSE	FALSE
Adipocyte	PANX1	0.000112144	0.0593167	0.101874	0.016759	0.0124079	0.361778	-0.361778	0.0245902	0.0462633	-0.911788	FALSE	FALSE
Adipocyte	PAPLN	0.346333	0.00394745	0.0710559	-0.063161	0.504821	-0.963499	0.963499	0.0163934	0.0498221	-1.60367	FALSE	FALSE
Adipocyte	PAPOLA	0.473426	-0.0642794	0.420464	-0.549023	0.606417	-1.48377	1.48377	0.25	0.720641	-1.52735	FALSE	FALSE
Adipocyte	PAPOLG	0.166043	0.0695768	0.147118	-0.00796405	0.333549	-0.211595	0.211595	0.0737705	0.172598	-1.2263	FALSE	FALSE
Adipocyte	PAPPA	0.440352	0.135193	0.353746	-0.0833601	0.580887	0.80111	-0.80111	0.0901639	0.0854093	0.0781581	FALSE	FALSE
Adipocyte	PAPPA2	0.145473	-0.0306969	0.0241936	-0.0855874	0.310677	-2.17839	2.17839	0.0122951	0.0960854	-2.96624	FALSE	FALSE
Adipocyte	PAPSS1	0.719294	-0.118076	0.15495	-0.391101	0.794196	-2.05494	2.05494	0.0901639	0.432384	-2.26169	FALSE	FALSE
Adipocyte	PAPSS2	0.0287682	0.209932	0.565493	-0.145628	0.132331	1.61392	-1.61392	0.127049	0.0925267	0.457446	FALSE	FALSE
Adipocyte	PAQR3	0.0254005	-0.0109625	0.046804	-0.068729	0.125124	-0.760465	0.760465	0.0184426	0.0729537	-1.98394	FALSE	FALSE
Adipocyte	PARD3	0.0803993	0.228437	0.347509	0.109365	0.224099	-0.445214	0.445214	0.670082	0.907473	-0.437518	TRUE	FALSE
Adipocyte	PARD3B	0.277325	0.261535	0.536875	-0.0138047	0.443892	-0.277891	0.277891	0.561475	0.793594	-0.499179	FALSE	FALSE
Adipocyte	PARD6B	0.2205	-0.0128517	0.00870114	-0.0344046	0.389771	-2.27026	2.27026	0.00409836	0.0373665	-3.18863	FALSE	FALSE
Adipocyte	PARD6G	0.0239481	-0.0159343	0.0233147	-0.0551832	0.121818	-0.234675	0.234675	0.00614754	0.0177936	-1.53328	FALSE	FALSE
Adipocyte	PARD6G-AS1	0.0964623	-0.0513413	0.00137351	-0.104056	0.248368	-4.16437	4.16437	0.00409836	0.103203	-4.65429	FALSE	FALSE
Adipocyte	PARG	0.137867	-0.11512	0.0270499	-0.25729	0.302269	-1.39114	1.39114	0.108607	0.425267	-1.96926	FALSE	FALSE
Adipocyte	PARGP1	0.238558	0.100881	0.219467	-0.0177044	0.408057	-0.237394	0.237394	0.137295	0.327402	-1.25378	FALSE	FALSE
Adipocyte	PARK7	0.62341	0.0309089	0.105	-0.0431821	0.72169	0.0158166	-0.0158166	0.079918	0.149466	-0.903226	FALSE	FALSE
Adipocyte	PARM1	0.189082	-0.0423124	0.0628734	-0.147498	0.356954	-2.40719	2.40719	0.0204918	0.176157	-3.10374	FALSE	FALSE
Adipocyte	PARN	0.0871877	0.210446	0.427962	-0.00707052	0.23449	-0.295973	0.295973	0.231557	0.482206	-1.05828	FALSE	FALSE
Adipocyte	PARP1	0.0601196	-0.0525598	0.0112197	-0.116339	0.192055	-1.02962	1.02962	0.0368852	0.160142	-2.11824	FALSE	FALSE
Adipocyte	PARP10	0.440211	-0.00858849	0.0256712	-0.0428482	0.580881	-0.904567	0.904567	0.0143443	0.0658363	-2.19841	FALSE	FALSE
Adipocyte	PARP11	0.701403	-0.00597393	0.0754472	-0.087395	0.78052	-1.13895	1.13895	0.0655738	0.241993	-1.88377	FALSE	FALSE
Adipocyte	PARP12	0.194698	-0.0113186	0.0347383	-0.0573756	0.362824	-1.85209	1.85209	0.022541	0.151246	-2.74627	FALSE	FALSE
Adipocyte	PARP14	0.251472	0.0926364	0.263333	-0.0780606	0.419573	-0.923656	0.923656	0.0471311	0.129893	-1.46257	FALSE	FALSE
Adipocyte	PARP15	0.13857	0.00340472	0.0304736	-0.0236641	0.302911	-0.588528	0.588528	0.00614754	0.0213523	-1.79631	FALSE	FALSE
Adipocyte	PARP16	0.141921	-0.0308537	0.0262867	-0.0879941	0.306505	-0.908268	0.908268	0.0368852	0.128114	-1.79631	FALSE	FALSE
Adipocyte	PARP2	0.0599456	-0.00434422	0.0256565	-0.0343449	0.191715	-0.798409	0.798409	0.0122951	0.0480427	-1.96624	FALSE	FALSE
Adipocyte	PARP3	0.787093	-0.00636251	0.0205413	-0.0332664	0.843553	-0.718582	0.718582	0.0122951	0.0355872	-1.53328	FALSE	FALSE
Adipocyte	PARP4	0.921278	-3.66435e-05	0.137986	-0.138059	0.943968	-0.94357	0.94357	0.135246	0.427046	-1.65881	FALSE	FALSE
Adipocyte	PARP6	0.763976	-0.0162135	0.109763	-0.14219	0.827053	-1.13181	1.13181	0.0696721	0.240214	-1.78566	FALSE	FALSE
Adipocyte	PARP8	0.313116	0.0596727	0.167968	-0.048623	0.476726	-0.886911	0.886911	0.0983607	0.279359	-1.50597	TRUE	FALSE
Adipocyte	PARP9	0.474785	-0.0392945	0.0373949	-0.115984	0.607504	-1.60853	1.60853	0.0553279	0.25089	-2.18097	FALSE	FALSE
Adipocyte	PARPBP	0.236465	0.00148956	0.023763	-0.0207839	0.406117	-0.254279	0.254279	0.00614754	0.0160142	-1.38127	FALSE	FALSE
Adipocyte	PARVA	0.370112	0.232861	0.474775	-0.00905245	0.522827	-0.273802	0.273802	0.45082	0.738434	-0.711919	FALSE	FALSE
Adipocyte	PARVB	0.288152	-0.114855	0.0660643	-0.295774	0.455102	-1.31302	1.31302	0.125	0.457295	-1.8712	FALSE	FALSE
Adipocyte	PASK	0.0386811	-0.0250083			0.152351	-24.7414	24.7414	0	0.0355872	#NAME?	FALSE	FALSE
Adipocyte	PATJ	0.854366	-0.018354	0.162502	-0.19921	0.894465	-0.66512	0.66512	0.262295	0.578292	-1.14061	TRUE	FALSE
Adipocyte	PATL1	0.387846	-0.0131266	0.0635139	-0.0897671	0.536816	-0.559036	0.559036	0.0758197	0.192171	-1.34175	FALSE	FALSE
Adipocyte	PATL2	0.326433	-0.0132664	0.00847871	-0.0350116	0.487793	-3.9256	3.9256	0.00204918	0.0498221	-4.60367	FALSE	FALSE
Adipocyte	PATZ1	0.586012	-0.00610502	0.0184462	-0.0306562	0.694022	-1.93164	1.93164	0.00819672	0.044484	-2.44017	FALSE	FALSE
Adipocyte	PAWR	0.409986	-0.00495222	0.0436999	-0.0536043	0.555961	-1.19318	1.19318	0.0307377	0.113879	-1.88942	FALSE	FALSE
Adipocyte	PAX8	0.0995549	0.0143326	0.0680034	-0.0393383	0.252032	0.0877355	-0.0877355	0.0204918	0.044484	-1.11824	FALSE	FALSE
Adipocyte	PAX8-AS1	0.202417	0.25134	0.601158	-0.0984787	0.371185	1.09555	-1.09555	0.118852	0.117438	0.0172759	FALSE	FALSE
Adipocyte	PAXBP1	0.0516864	-0.164836	0.0267856	-0.356457	0.177995	-1.66506	1.66506	0.116803	0.512456	-2.13335	FALSE	FALSE
Adipocyte	PAXBP1-AS1	0.572474	-0.00472751	0.0129275	-0.0223826	0.68261	-2.30717	2.30717	0.00409836	0.0373665	-3.18863	FALSE	FALSE
Adipocyte	PAXIP1	0.0691815	-0.0787289	-0.0107314	-0.146726	0.206963	-1.57933	1.57933	0.0471311	0.213523	-2.17964	FALSE	FALSE
Adipocyte	PAXIP1-AS1	0.123809	-0.0189271	0.00720064	-0.0450549	0.285143	-1.61807	1.61807	0.0102459	0.0480427	-2.22927	FALSE	FALSE
Adipocyte	PAXIP1-AS2	0.058711	-0.0894481	-0.0355879	-0.143308	0.18942	-2.24361	2.24361	0.0143443	0.133452	-3.21777	FALSE	FALSE
Adipocyte	PBLD	0.354003	-0.0678466	0.0020069	-0.1377	0.510139	-0.646596	0.646596	0.045082	0.131673	-1.54633	FALSE	FALSE
Adipocyte	PBRM1	0.40332	0.158535	0.388247	-0.0711769	0.550289	-0.647972	0.647972	0.405738	0.781139	-0.945032	FALSE	FALSE
Adipocyte	PBX1	0.237213	-0.228662	0.252246	-0.70957	0.406993	-1.04606	1.04606	0.653689	0.934164	-0.515072	FALSE	FALSE
Adipocyte	PBX2	0.274134	-0.0138243	0.00503738	-0.0326859	0.440646	-2.80003	2.80003	0.00614754	0.0391459	-2.67078	FALSE	FALSE
Adipocyte	PBX3	0.16662	-0.0864883	0.42014	-0.593116	0.333734	-1.30897	1.30897	0.321721	0.761566	-1.24316	FALSE	TRUE
Adipocyte	PBXIP1	0.00649552	-0.0132526	-0.0114935	-0.0150117	0.0656821	-2.67745	2.67745	0.00204918	0.0266904	-3.7032	FALSE	TRUE
Adipocyte	PC	0.823156	0.118293	0.531694	-0.295107	0.871605	-0.402606	0.402606	0.473361	0.793594	-0.745462	FALSE	FALSE
Adipocyte	PCA3	0.0179485	0.000209814	0.0291201	-0.0287004	0.104656	-1.02026	1.02026	0.00819672	0.0480427	-2.5512	FALSE	FALSE
Adipocyte	PCAT1	0.608037	-0.058857	0.0897841	-0.207498	0.710854	-1.73061	1.73061	0.0553279	0.215302	-1.96029	FALSE	FALSE
Adipocyte	PCAT19	0.225732	0.0060859	0.0253423	-0.0131705	0.395903	-0.738705	0.738705	0.00614754	0.0213523	-1.79631	FALSE	FALSE
Adipocyte	PCBD1	0.336303	-0.0496738	0.0170501	-0.116398	0.495298	-2.66475	2.66475	0.0122951	0.117438	-3.25574	FALSE	FALSE
Adipocyte	PCBD2	0.981536	0.00991495	0.153442	-0.133612	0.987504	-0.689923	0.689923	0.165984	0.419929	-1.3391	FALSE	FALSE
Adipocyte	PCBP1-AS1	0.935813	0.0204534	0.173082	-0.132175	0.954792	-0.788618	0.788618	0.211066	0.507117	-1.26463	FALSE	FALSE
Adipocyte	PCBP2	0.698363	-0.00307773	0.133135	-0.13929	0.778233	-0.676125	0.676125	0.170082	0.432384	-1.34608	FALSE	TRUE
Adipocyte	PCBP3	0.564883	0.072069	0.25751	-0.113373	0.676858	-0.247117	0.247117	0.114754	0.24911	-1.11824	FALSE	FALSE
Adipocyte	PCCA	0.13401	-0.263196	-0.00399965	-0.522393	0.297761	-1.21906	1.21906	0.602459	0.934164	-0.632812	FALSE	FALSE
Adipocyte	PCCA-AS1	0.478236	-0.00885267	0.00769803	-0.0254034	0.610095	-1.89514	1.89514	0.00409836	0.024911	-2.60367	FALSE	FALSE
Adipocyte	PCCA-DT	0.368051	-0.0761581	0.0372316	-0.189548	0.521372	-3.03248	3.03248	0.0266393	0.291815	-3.45342	FALSE	FALSE
Adipocyte	PCCB	0.201825	-0.123578	0.0236074	-0.270762	0.370636	-1.09064	1.09064	0.0963115	0.357651	-1.89277	FALSE	FALSE
Adipocyte	PCDH11X	0.585185	-0.00179532	0.025352	-0.0289426	0.693164	-1.2377	1.2377	0.00409836	0.0160142	-1.96624	FALSE	FALSE
Adipocyte	PCDH15	0.660494	-0.00928225	0.0132667	-0.0318312	0.74936	-3.58352	3.58352	0.00204918	0.0266904	-3.7032	FALSE	FALSE
Adipocyte	PCDH17	0.385585	0.00663465	0.0266626	-0.0133933	0.534783	-1.60699	1.60699	0.00614754	0.0231317	-1.91179	FALSE	FALSE
Adipocyte	PCDH18	0.361727	0.00178854	0.169314	-0.165737	0.516355	-1.58305	1.58305	0.0553279	0.252669	-2.19117	FALSE	FALSE
Adipocyte	PCDH19	0.586993	-0.000679525	0.0212404	-0.0225994	0.694783	-0.781574	0.781574	0.00614754	0.0213523	-1.79631	FALSE	FALSE
Adipocyte	PCDH7	0.00343508	-0.100829	-0.0129508	-0.188706	0.0482032	-3.48732	3.48732	0.0122951	0.215302	-4.13021	TRUE	FALSE
Adipocyte	PCDH9	0.701833	0.357825	1.24451	-0.528862	0.78075	-0.531725	0.531725	0.604508	0.827402	-0.452827	FALSE	FALSE
Adipocyte	PCDH9-AS2	0.0949627	-0.0248646	0.0185394	-0.0682685	0.245936	-1.74931	1.74931	0.0102459	0.0782918	-2.93381	FALSE	FALSE
Adipocyte	PCDHB13	0.188102	0.0310933	0.0677021	-0.00551544	0.355908	1.84209	-1.84209	0.0245902	0.0177936	0.466723	FALSE	FALSE
Adipocyte	PCDHB15	0.0512813	-0.00805676			0.177273	-23.5087	23.5087	0	0.019573	#NAME?	FALSE	FALSE
Adipocyte	PCED1A	0.0523724	0.00506989	0.0478119	-0.0376721	0.179254	-0.548203	0.548203	0.0184426	0.0747331	-2.0187	FALSE	FALSE
Adipocyte	PCED1B	0.600072	-0.0530852	0.149227	-0.255397	0.704854	-0.642656	0.642656	0.366803	0.681495	-0.893696	FALSE	FALSE
Adipocyte	PCF11	0.438581	-0.0524335	0.0881333	-0.193	0.579775	-0.559258	0.559258	0.194672	0.475089	-1.28715	FALSE	FALSE
Adipocyte	PCGF3	0.682846	-0.0212341	0.0750013	-0.11747	0.766843	-0.741096	0.741096	0.0881148	0.27758	-1.65545	FALSE	FALSE
Adipocyte	PCGF5	0.411855	0.0891536	0.331572	-0.153264	0.557697	-0.414895	0.414895	0.235656	0.491103	-1.05935	FALSE	FALSE
Adipocyte	PCGF6	0.467197	0.0198465	0.114501	-0.0748078	0.60201	-0.572923	0.572923	0.079918	0.218861	-1.45342	FALSE	FALSE
Adipocyte	PCID2	0.123158	-0.056071	0.0755945	-0.187737	0.284474	-0.657161	0.657161	0.0901639	0.297153	-1.72058	FALSE	FALSE
Adipocyte	PCIF1	0.302522	-0.00799924	0.0155938	-0.0315923	0.467898	-1.42729	1.42729	0.00819672	0.0338078	-2.04424	FALSE	FALSE
Adipocyte	PCK1	0.901349	0.0320712	0.47101	-0.406867	0.929357	-1.20925	1.20925	0.278689	0.619217	-1.15179	FALSE	FALSE
Adipocyte	PCK2	0.00498934	0.00122303	0.0536523	-0.0512063	0.0575625	-0.0981031	0.0981031	0.022541	0.0551601	-1.29108	FALSE	FALSE
Adipocyte	PCLO	0.148101	-0.0316758	0.0358996	-0.0992512	0.313834	-0.95287	0.95287	0.0184426	0.069395	-1.91179	FALSE	FALSE
Adipocyte	PCM1	0.785182	0.0166932	0.209877	-0.176491	0.842441	-0.951262	0.951262	0.393443	0.795374	-1.01548	FALSE	FALSE
Adipocyte	PCMT1	0.0453483	-0.0531854	0.0589998	-0.165371	0.165856	-0.996203	0.996203	0.116803	0.396797	-1.76432	FALSE	FALSE
Adipocyte	PCMTD1	0.827611	0.0775337	0.415339	-0.260271	0.874717	-0.218224	0.218224	0.354508	0.635231	-0.841463	FALSE	TRUE
Adipocyte	PCMTD2	0.540187	-0.0878352	0.0144063	-0.190077	0.658445	-0.977925	0.977925	0.0840164	0.297153	-1.82246	FALSE	TRUE
Adipocyte	PCNA	0.401277	-0.0143282	0.0249335	-0.0535898	0.548502	-1.3772	1.3772	0.00614754	0.0373665	-2.60367	FALSE	FALSE
Adipocyte	PCNP	0.531294	0.00528635	0.138747	-0.128174	0.651722	-0.702112	0.702112	0.139344	0.402135	-1.52903	FALSE	FALSE
Adipocyte	PCNT	0.258438	-0.173945	0.0802255	-0.428115	0.425639	-1.20145	1.20145	0.157787	0.514235	-1.70445	FALSE	FALSE
Adipocyte	PCNX1	0.468471	0.14041	0.477479	-0.19666	0.60272	-0.620319	0.620319	0.473361	0.814947	-0.783766	TRUE	FALSE
Adipocyte	PCNX2	0.105919	0.00907646	0.112723	-0.0945705	0.261559	-0.92178	0.92178	0.0204918	0.0747331	-1.8667	FALSE	FALSE
Adipocyte	PCNX3	0.854046	0.00950934	0.042234	-0.0232153	0.894394	-0.319729	0.319729	0.0204918	0.0462633	-1.17482	FALSE	TRUE
Adipocyte	PCNX4	0.789969	0.0651989	0.296042	-0.165644	0.845578	-1.3986	1.3986	0.133197	0.451957	-1.76263	FALSE	FALSE
Adipocyte	PCOLCE	0.00064662	0.00215019	0.0236652	-0.0193648	0.0237571	-0.967358	0.967358	0.00409836	0.0284698	-2.79631	FALSE	FALSE
Adipocyte	PCOLCE2	0.0397559	0.527665	0.777419	0.27791	0.154776	0.600297	-0.600297	0.559426	0.690391	-0.303467	FALSE	FALSE
Adipocyte	PCP4L1	0.94487	-0.00169209	0.0171042	-0.0204883	0.961061	-0.979687	0.979687	0.00409836	0.0160142	-1.96624	FALSE	FALSE
Adipocyte	PCSK5	0.786164	0.157326	0.631403	-0.31675	0.842851	-0.627777	0.627777	0.565574	0.86121	-0.60665	FALSE	FALSE
Adipocyte	PCSK6	0.0281804	0.23171	0.662399	-0.19898	0.131092	1.67862	-1.67862	0.161885	0.11032	0.553273	FALSE	FALSE
Adipocyte	PCSK7	0.567963	0.0924568	0.28171	-0.0967962	0.679229	-0.377101	0.377101	0.120902	0.318505	-1.39748	FALSE	FALSE
Adipocyte	PCTP	0.20934	-0.0113933	0.0769029	-0.0996894	0.378572	-1.1851	1.1851	0.0512295	0.211744	-2.04727	FALSE	FALSE
Adipocyte	PCYOX1	0.0100411	-0.0828925			0.07945	-27.9918	27.9918	0	0.25089	#NAME?	FALSE	FALSE
Adipocyte	PCYOX1L	0.129928	-0.0163986	3.7631e-05	-0.0328348	0.292759	-3.125	3.125	0.00204918	0.0266904	-3.7032	FALSE	FALSE
Adipocyte	PCYT1A	0.0281756	-0.0473646	0.0337821	-0.128511	0.131092	-1.26404	1.26404	0.0614754	0.263345	-2.09887	FALSE	FALSE
Adipocyte	PCYT2	0.428918	-0.0156198	0.0380923	-0.0693319	0.572241	-1.72248	1.72248	0.0102459	0.0604982	-2.56185	FALSE	FALSE
Adipocyte	PDAP1	0.100205	0.0171332	0.0718796	-0.0376133	0.252955	-0.57803	0.57803	0.0430328	0.115658	-1.42636	FALSE	FALSE
Adipocyte	PDC-AS1	0.349446	-0.0367111	0.0259759	-0.0993981	0.507069	-1.23709	1.23709	0.0409836	0.145907	-1.83193	FALSE	FALSE
Adipocyte	PDCD10	0.0178738	-0.125621	-0.0285314	-0.22271	0.104537	-2.6934	2.6934	0.0368852	0.323843	-3.13418	FALSE	FALSE
Adipocyte	PDCD11	0.33354	0.115721	0.275519	-0.0440769	0.493424	-0.10682	0.10682	0.114754	0.234875	-1.03335	FALSE	FALSE
Adipocyte	PDCD1LG2	0.0292576	-0.0129206			0.133465	-24.3543	24.3543	0	0.0338078	#NAME?	FALSE	FALSE
Adipocyte	PDCD2	0.0417796	-0.0322045	0.00153904	-0.0659481	0.159164	-1.95003	1.95003	0.0143443	0.0978648	-2.77032	FALSE	FALSE
Adipocyte	PDCD2L	0.619541	0.00101856	0.0314179	-0.0293808	0.718972	0.223606	-0.223606	0.0163934	0.024911	-0.603666	FALSE	FALSE
Adipocyte	PDCD4	0.244813	-0.222834	0.0696015	-0.515269	0.413422	-0.962453	0.962453	0.192623	0.517794	-1.4266	FALSE	FALSE
Adipocyte	PDCD5	0.933479	-0.0133048	0.0603738	-0.0869833	0.953076	-1.08244	1.08244	0.0245902	0.088968	-1.8552	FALSE	FALSE
Adipocyte	PDCD6IP	0.584785	0.0827609	0.260096	-0.094574	0.692806	-0.737318	0.737318	0.254098	0.594306	-1.22582	FALSE	FALSE
Adipocyte	PDCD7	0.189186	0.0830393	0.280439	-0.11436	0.356969	-0.859354	0.859354	0.0696721	0.227758	-1.70885	FALSE	FALSE
Adipocyte	PDCL	0.0128662	0.00445736	0.0259551	-0.0170404	0.0892143	-1.09309	1.09309	0.00614754	0.0355872	-2.53328	FALSE	FALSE
Adipocyte	PDCL3	0.59146	0.00911645	0.0336392	-0.0154063	0.698032	0.358756	-0.358756	0.0102459	0.0160142	-0.644308	FALSE	FALSE
Adipocyte	PDE10A	0.207444	0.281298	0.597776	-0.0351795	0.376738	1.0439	-1.0439	0.153689	0.115658	0.41014	FALSE	FALSE
Adipocyte	PDE11A-AS1	0.305218	-0.0142468	0.00493817	-0.0334318	0.470205	-1.52833	1.52833	0.00409836	0.019573	-2.25574	FALSE	FALSE
Adipocyte	PDE12	0.756313	0.00539056	0.0409855	-0.0302043	0.821453	-2.2256	2.2256	0.0122951	0.0800712	-2.7032	FALSE	FALSE
Adipocyte	PDE1A	0.475272	-0.248069	0.209676	-0.705815	0.607723	-1.00097	1.00097	0.223361	0.523132	-1.2278	FALSE	FALSE
Adipocyte	PDE1B	0.127313	-0.0168622	0.103995	-0.137719	0.289779	-0.487634	0.487634	0.0368852	0.0996441	-1.43374	FALSE	FALSE
Adipocyte	PDE1C	0.143933	0.158318	0.404745	-0.0881094	0.308619	0.369312	-0.369312	0.112705	0.135231	-0.262879	TRUE	FALSE
Adipocyte	PDE2A	0.0062944	0.0460847	0.0826641	0.00950533	0.0646623	2.21202	-2.21202	0.0143443	0.0124555	0.203689	FALSE	FALSE
Adipocyte	PDE3A	0.672555	0.0302414	0.297552	-0.237069	0.758287	-0.374122	0.374122	0.125	0.243772	-0.963606	TRUE	FALSE
Adipocyte	PDE3B	0.747831	-0.073516	0.497798	-0.64483	0.815298	-0.134942	0.134942	0.94877	0.985765	-0.0551848	FALSE	FALSE
Adipocyte	PDE4A	0.804946	-0.0284433	0.0607242	-0.117611	0.856633	-2.02172	2.02172	0.0204918	0.129893	-2.66421	FALSE	FALSE
Adipocyte	PDE4B	0.454588	0.0574217	0.161672	-0.0468289	0.592216	-1.16831	1.16831	0.0758197	0.202847	-1.41975	TRUE	FALSE
Adipocyte	PDE4D	0.689429	-0.240329	0.514244	-0.994901	0.771589	-2.00456	2.00456	0.536885	0.923488	-0.782479	FALSE	FALSE
Adipocyte	PDE4DIP	0.490455	0.0752116	0.393502	-0.243079	0.619763	-0.533735	0.533735	0.180328	0.448399	-1.31416	TRUE	FALSE
Adipocyte	PDE5A	0.00163118	-0.122992	-0.0613647	-0.18462	0.0350495	-3.46569	3.46569	0.0184426	0.282918	-3.93927	FALSE	FALSE
Adipocyte	PDE6D	0.324625	-0.00232696	0.0550554	-0.0597093	0.486349	-0.4663	0.4663	0.0409836	0.11032	-1.42858	FALSE	FALSE
Adipocyte	PDE7A	0.734514	-0.0283728	0.343907	-0.400653	0.806108	-1.09889	1.09889	0.297131	0.69573	-1.22743	TRUE	FALSE
Adipocyte	PDE7B	0.150981	-0.37291	-0.0365949	-0.709225	0.317235	-3.50664	3.50664	0.0860656	0.637011	-2.88781	FALSE	TRUE
Adipocyte	PDE8A	0.152314	0.193591	0.39026	-0.00307792	0.31862	-0.636961	0.636961	0.436475	0.790036	-0.856017	FALSE	TRUE
Adipocyte	PDE8B	0.519273	-0.00743135	0.0587092	-0.0735719	0.642432	-1.08347	1.08347	0.0245902	0.115658	-2.23372	FALSE	TRUE
Adipocyte	PDE9A	0.314063	0.0141675	0.0463945	-0.0180594	0.477709	-0.534692	0.534692	0.0102459	0.0373665	-1.8667	FALSE	FALSE
Adipocyte	PDGFA	0.0800183	0.0336077	0.0861808	-0.0189654	0.223719	0.339923	-0.339923	0.0143443	0.0320285	-1.15888	FALSE	FALSE
Adipocyte	PDGFB	0.208309	0.0544599	0.0927875	0.0161323	0.37743	1.96493	-1.96493	0.0266393	0.0124555	1.09677	FALSE	FALSE
Adipocyte	PDGFC	0.0618378	-0.167949	0.156399	-0.492298	0.194608	-1.27722	1.27722	0.338115	0.774021	-1.19486	TRUE	FALSE
Adipocyte	PDGFD	0.102091	-0.093943	0.0862222	-0.274108	0.256032	-1.42233	1.42233	0.0696721	0.241993	-1.79631	TRUE	FALSE
Adipocyte	PDGFRA	0.847126	4.58581e-05	0.0169701	-0.0168783	0.889313	-1.43837	1.43837	0.00409836	0.024911	-2.60367	FALSE	FALSE
Adipocyte	PDGFRB	0.0337697	0.0454554	0.15772	-0.0668086	0.142461	-0.369189	0.369189	0.0409836	0.0925267	-1.17482	TRUE	FALSE
Adipocyte	PDGFRL	0.00863229	-0.0102337	0.0139727	-0.0344401	0.0749341	-2.39086	2.39086	0.00204918	0.0266904	-3.7032	FALSE	FALSE
Adipocyte	PDHA1	0.115038	-0.112211	-0.000773159	-0.223649	0.274342	-3.31181	3.31181	0.0163934	0.25089	-3.93586	FALSE	FALSE
Adipocyte	PDHB	0.139877	-0.0213841	0.025993	-0.0687613	0.304222	-0.719165	0.719165	0.0266393	0.0960854	-1.85076	FALSE	FALSE
Adipocyte	PDHX	0.197295	0.261235	0.774493	-0.252023	0.365981	-1.41662	1.41662	0.29918	0.758007	-1.3412	FALSE	FALSE
Adipocyte	PDIA3	0.360516	0.0699707	0.18497	-0.0450291	0.515173	-0.342382	0.342382	0.137295	0.295374	-1.10526	FALSE	FALSE
Adipocyte	PDIA4	0.00725116	0.0565705	0.127152	-0.0140114	0.0686135	-0.0507307	0.0507307	0.0204918	0.0427046	-1.05935	FALSE	FALSE
Adipocyte	PDIA5	0.676995	0.00670751	0.157875	-0.14446	0.761901	-0.902719	0.902719	0.0430328	0.13879	-1.6894	FALSE	FALSE
Adipocyte	PDIA6	0.141732	-0.0587345	0.0208348	-0.138304	0.306294	-1.56282	1.56282	0.0430328	0.209964	-2.28664	FALSE	FALSE
Adipocyte	PDIK1L	0.0180149	-0.00634601	0.0332914	-0.0459834	0.104659	-0.623537	0.623537	0.0184426	0.0640569	-1.79631	FALSE	FALSE
Adipocyte	PDK1	0.240268	0.058168	0.33033	-0.213994	0.409352	-0.980065	0.980065	0.17623	0.467972	-1.40897	FALSE	FALSE
Adipocyte	PDK2	0.0303553	-0.00789158	0.0354997	-0.0512828	0.135821	-0.941151	0.941151	0.0245902	0.0978648	-1.99271	FALSE	FALSE
Adipocyte	PDK3	0.0166569	-0.00314825	0.0498555	-0.0561521	0.100988	-1.22764	1.22764	0.022541	0.104982	-2.21952	FALSE	FALSE
Adipocyte	PDK4	0.077048	0.557004	0.998797	0.11521	0.219318	0.834996	-0.834996	0.434426	0.475089	-0.129086	TRUE	FALSE
Adipocyte	PDLIM1	0.0256783	0.195769	0.285576	0.105961	0.125648	0.430734	-0.430734	0.0922131	0.128114	-0.474383	FALSE	FALSE
Adipocyte	PDLIM3	0.00994476	0.0891188	0.22268	-0.0444423	0.0790843	0.0820571	-0.0820571	0.045082	0.0765125	-0.763144	FALSE	FALSE
Adipocyte	PDLIM5	0.0493194	0.64361	1.35135	-0.0641328	0.17332	-0.96624	0.96624	0.202869	0.601423	-1.56783	TRUE	FALSE
Adipocyte	PDLIM7	0.0312819	0.0274556	0.0866268	-0.0317156	0.137441	0.959904	-0.959904	0.0163934	0.0231317	-0.496751	FALSE	FALSE
Adipocyte	PDP1	0.11924	0.0302408	0.068755	-0.00827336	0.279576	-0.267467	0.267467	0.0204918	0.0533808	-1.38127	FALSE	TRUE
Adipocyte	PDP2	0.501774	-0.00685889	0.117408	-0.131125	0.62858	-0.433544	0.433544	0.0901639	0.233096	-1.3703	FALSE	FALSE
Adipocyte	PDPK1	0.1895	0.0663499	0.187922	-0.0552223	0.357316	-0.530808	0.530808	0.0758197	0.220641	-1.54105	FALSE	FALSE
Adipocyte	PDPN	0.973388	0.00264593	0.0258708	-0.0205789	0.98239	-1.3424	1.3424	0.00614754	0.0231317	-1.91179	FALSE	FALSE
Adipocyte	PDPR	0.434151	0.0307726	0.136172	-0.074627	0.576605	0.0936957	-0.0936957	0.0942623	0.183274	-0.95925	FALSE	FALSE
Adipocyte	PDRG1	0.0241194	-0.0105701	0.00274743	-0.0238877	0.122303	-3.18385	3.18385	0.00204918	0.0320285	-3.96624	FALSE	FALSE
Adipocyte	PDS5A	0.00278871	0.365909	0.672433	0.0593864	0.0445534	-0.553629	0.553629	0.428279	0.775801	-0.857136	FALSE	FALSE
Adipocyte	PDS5B	0.833234	-0.0479125	0.149121	-0.244946	0.878956	-0.946519	0.946519	0.272541	0.647687	-1.24882	FALSE	FALSE
Adipocyte	PDSS1	0.514979	0.0587785	0.20647	-0.0889128	0.638797	-0.966968	0.966968	0.0594262	0.197509	-1.73275	FALSE	FALSE
Adipocyte	PDSS2	0.384886	-0.0644565	0.11603	-0.244943	0.534284	-1.27023	1.27023	0.260246	0.69573	-1.41865	FALSE	FALSE
Adipocyte	PDXDC1	0.737373	-0.108333	0.196167	-0.412834	0.807933	-0.611179	0.611179	0.25	0.574733	-1.20096	FALSE	FALSE
Adipocyte	PDXK	0.998249	0.0205072	0.713471	-0.672456	0.999585	-1.88061	1.88061	0.213115	0.736655	-1.78936	FALSE	FALSE
Adipocyte	PDZD2	0.438815	0.113342	0.539202	-0.312517	0.579869	-0.284347	0.284347	0.622951	0.877224	-0.493827	TRUE	FALSE
Adipocyte	PDZD8	0.612257	0.0185174	0.137405	-0.10037	0.713437	-1.16207	1.16207	0.106557	0.386121	-1.85742	FALSE	FALSE
Adipocyte	PDZRN3	0.598191	0.0699583	0.250997	-0.11108	0.703162	-0.346379	0.346379	0.612705	0.827402	-0.433396	TRUE	FALSE
Adipocyte	PDZRN4	0.93964	-0.00224691	0.0365193	-0.0410131	0.957182	-0.4079	0.4079	0.00819672	0.0160142	-0.966236	FALSE	FALSE
Adipocyte	PEA15	0.571631	-0.010568	0.029669	-0.0508049	0.681848	-0.35469	0.35469	0.0204918	0.0587189	-1.51878	FALSE	FALSE
Adipocyte	PEAK1	0.146055	0.260125	0.622715	-0.102466	0.311545	-0.868417	0.868417	0.235656	0.564057	-1.25916	FALSE	FALSE
Adipocyte	PEAR1	0.0257679	0.0074619	0.0284177	-0.0134939	0.12579	-0.690594	0.690594	0.00409836	0.0231317	-2.49675	FALSE	FALSE
Adipocyte	PEBP1	0.0299634	0.164078	0.321263	0.00689381	0.134913	1.1091	-1.1091	0.0737705	0.0676157	0.125686	FALSE	FALSE
Adipocyte	PEBP4	0.149165	0.0209766	0.0487426	-0.00678946	0.31477	-0.442343	0.442343	0.0122951	0.0302491	-1.29881	FALSE	FALSE
Adipocyte	PECAM1	0.0343559	0.0744016	0.198682	-0.049879	0.143313	0.481301	-0.481301	0.0471311	0.0622776	-0.402032	TRUE	FALSE
Adipocyte	PECR	0.859255	0.0829939	0.557613	-0.391625	0.898192	-0.941611	0.941611	0.391393	0.768683	-0.97377	FALSE	FALSE
Adipocyte	PEF1	0.174956	0.0500463	0.105164	-0.00507082	0.342076	0.513858	-0.513858	0.0471311	0.0818505	-0.796311	FALSE	FALSE
Adipocyte	PELI1	0.00162146	0.15473	0.233041	0.0764187	0.0350424	0.0344696	-0.0344696	0.0717213	0.133452	-0.895847	FALSE	FALSE
Adipocyte	PELI2	0.400909	0.0347668	0.378157	-0.308623	0.548399	0.381592	-0.381592	0.155738	0.197509	-0.342799	FALSE	FALSE
Adipocyte	PELP1	0.26897	0.0149142	0.0684864	-0.0386579	0.43595	-0.636764	0.636764	0.0368852	0.115658	-1.64875	FALSE	FALSE
Adipocyte	PEMT	0.132533	0.0695242	0.142244	-0.00319529	0.29574	0.240929	-0.240929	0.0737705	0.131673	-0.835839	FALSE	FALSE
Adipocyte	PEPD	0.114339	-0.0886613	-0.00296179	-0.174361	0.27304	-1.49216	1.49216	0.067623	0.282918	-2.0648	FALSE	FALSE
Adipocyte	PER1	0.502219	0.0618982	0.25732	-0.133524	0.628886	-0.865097	0.865097	0.116803	0.354093	-1.60005	FALSE	FALSE
Adipocyte	PER2	0.0640855	0.0979668	0.165664	0.0302692	0.198598	0.689521	-0.689521	0.0594262	0.0854093	-0.523293	FALSE	FALSE
Adipocyte	PER3	0.401039	-0.0242414	0.226458	-0.27494	0.548399	-0.409828	0.409828	0.19877	0.435943	-1.13304	FALSE	FALSE
Adipocyte	PES1	0.0137467	0.00727319	0.0748636	-0.0603173	0.0923851	0.152918	-0.152918	0.022541	0.0604982	-1.42434	FALSE	FALSE
Adipocyte	PEX1	0.126327	-0.0521345	0.0416733	-0.145942	0.28863	-1.37359	1.37359	0.0491803	0.229537	-2.22258	FALSE	FALSE
Adipocyte	PEX10	0.00162839	-0.0261219	-0.00435229	-0.0478915	0.0350495	-2.78929	2.78929	0.00204918	0.0391459	-4.25574	FALSE	FALSE
Adipocyte	PEX11A	0.438272	-0.0523687	0.106208	-0.210946	0.579583	-0.809524	0.809524	0.108607	0.338078	-1.63825	FALSE	FALSE
Adipocyte	PEX11B	0.0185777	0.0586924	0.104467	0.0129176	0.106619	0.666711	-0.666711	0.0286885	0.0498221	-0.796311	FALSE	FALSE
Adipocyte	PEX11G	0.77947	-0.0104924	0.0210204	-0.0420052	0.838706	-0.00112028	0.00112028	0.00819672	0.0213523	-1.38127	FALSE	FALSE
Adipocyte	PEX13	0.432892	-0.00728089	0.12425	-0.138811	0.57585	-0.667343	0.667343	0.0717213	0.231317	-1.6894	FALSE	FALSE
Adipocyte	PEX14	0.71169	-0.0779908	0.260745	-0.416726	0.7885	-1.37747	1.37747	0.27459	0.758007	-1.46493	FALSE	TRUE
Adipocyte	PEX16	0.0323768	-0.0177155	0.011355	-0.0467859	0.139784	-1.00711	1.00711	0.0102459	0.0462633	-2.17482	FALSE	TRUE
Adipocyte	PEX19	0.00442611	-0.0297152	-0.00560558	-0.0538248	0.0549372	-2.14531	2.14531	0.00409836	0.0427046	-3.38127	FALSE	FALSE
Adipocyte	PEX2	0.799912	-0.00187993	0.0892152	-0.0929751	0.852363	-0.842316	0.842316	0.0553279	0.197509	-1.83584	FALSE	FALSE
Adipocyte	PEX26	0.024515	-0.0171405	0.0484861	-0.082767	0.123375	-1.09662	1.09662	0.0532787	0.192171	-1.85076	FALSE	FALSE
Adipocyte	PEX3	0.0612476	-0.0335562	0.0326952	-0.0998076	0.193541	-1.492	1.492	0.045082	0.218861	-2.27939	FALSE	FALSE
Adipocyte	PEX5	0.236213	0.126049	0.287677	-0.0355798	0.406054	0.179462	-0.179462	0.131148	0.224199	-0.773591	FALSE	FALSE
Adipocyte	PEX5L	0.00229504	-0.0293061	0.0204802	-0.0790924	0.0406641	-2.25861	2.25861	0.00409836	0.0480427	-3.5512	FALSE	FALSE
Adipocyte	PEX6	0.23024	-0.0216717	0.0307333	-0.0740767	0.400425	-1.08367	1.08367	0.0327869	0.147687	-2.17135	FALSE	FALSE
Adipocyte	PEX7	0.10579	-0.0569802	0.0209359	-0.134896	0.261289	-1.56061	1.56061	0.0512295	0.25089	-2.29201	FALSE	FALSE
Adipocyte	PFAS	0.252325	-0.0167809	0.0279063	-0.0614681	0.420349	-0.429769	0.429769	0.0184426	0.0587189	-1.67078	FALSE	FALSE
Adipocyte	PFDN1	0.00146073	-0.0432787	0.0584269	-0.144984	0.0328748	-0.947749	0.947749	0.112705	0.375445	-1.73605	FALSE	FALSE
Adipocyte	PFDN2	0.902096	0.018853	0.107663	-0.0699575	0.929813	-0.0481557	0.0481557	0.0881148	0.190391	-1.11151	FALSE	FALSE
Adipocyte	PFDN4	0.166611	-0.0152897	0.00551024	-0.0360897	0.333734	-2.2718	2.2718	0.00614754	0.0462633	-2.91179	FALSE	FALSE
Adipocyte	PFDN5	0.000123783	0.12136	0.183639	0.0590818	0.0124079	4.32042	-4.32042	0.0471311	0.0106762	2.14229	FALSE	FALSE
Adipocyte	PFKFB1	0.48384	-0.260343	0.355522	-0.876208	0.6148	-1.57085	1.57085	0.303279	0.772242	-1.34841	FALSE	FALSE
Adipocyte	PFKFB2	0.285259	0.00850003	0.0521877	-0.0351876	0.452175	-0.755618	0.755618	0.022541	0.0854093	-1.92184	FALSE	FALSE
Adipocyte	PFKFB3	0.0505986	0.230568	0.501669	-0.0405332	0.176156	0.665578	-0.665578	0.760246	0.862989	-0.182877	FALSE	FALSE
Adipocyte	PFKFB4	0.00194791	0.0115214	0.0378446	-0.0148018	0.037908	0.129142	-0.129142	0.00614754	0.019573	-1.67078	FALSE	FALSE
Adipocyte	PFKL	0.597757	-0.0239904	0.0815625	-0.129543	0.702915	-0.797006	0.797006	0.057377	0.201068	-1.80914	FALSE	FALSE
Adipocyte	PFKM	0.0552249	0.00131671	0.0321967	-0.0295633	0.183723	-1.25217	1.25217	0.00819672	0.0516014	-2.65429	FALSE	FALSE
Adipocyte	PFKP	0.159396	0.0145006	0.0550394	-0.0260382	0.326637	0.331997	-0.331997	0.0143443	0.024911	-0.796311	FALSE	FALSE
Adipocyte	PFN2	0.0120379	0.00412721	0.0238248	-0.0155704	0.0865162	-0.479584	0.479584	0.00614754	0.0177936	-1.53328	FALSE	FALSE
Adipocyte	PFN4	0.847844	0.00640237	0.0295049	-0.0167002	0.889738	-0.130719	0.130719	0.00819672	0.0142349	-0.796311	FALSE	FALSE
Adipocyte	PGAM1	0.0470722	0.0335382	0.0963912	-0.0293147	0.169403	0.552222	-0.552222	0.0184426	0.0391459	-1.08582	FALSE	TRUE
Adipocyte	PGAM5	0.916346	0.000717479	0.0237273	-0.0222923	0.940431	-0.596859	0.596859	0.00614754	0.0231317	-1.91179	FALSE	FALSE
Adipocyte	PGAP1	0.437263	-0.0212724	0.284082	-0.326626	0.579067	-0.67939	0.67939	0.147541	0.407473	-1.46559	FALSE	FALSE
Adipocyte	PGAP2	0.169143	0.00572327	0.0656148	-0.0541682	0.336428	-0.578028	0.578028	0.0409836	0.140569	-1.77816	FALSE	FALSE
Adipocyte	PGAP3	0.000488391	0.00883467	0.0343097	-0.0166404	0.0213334	0.245938	-0.245938	0.00614754	0.019573	-1.67078	FALSE	FALSE
Adipocyte	PGAP6	0.215034	0.0114589	0.0436502	-0.0207324	0.384277	0.170687	-0.170687	0.0122951	0.0302491	-1.29881	FALSE	FALSE
Adipocyte	PGBD1	0.012633	-0.00639705	0.0316661	-0.0444602	0.0885061	-1.08679	1.08679	0.0143443	0.0676157	-2.23688	FALSE	FALSE
Adipocyte	PGBD2	0.0147243	-0.00821137	0.00746107	-0.0238838	0.0947031	-1.96151	1.96151	0.00204918	0.0213523	-3.38127	FALSE	FALSE
Adipocyte	PGBD4	0.147241	0.0204096	0.0521777	-0.0113585	0.313059	0.438377	-0.438377	0.0122951	0.0231317	-0.911788	FALSE	FALSE
Adipocyte	PGBD5	0.113953	-0.0419217	-0.0115845	-0.0722589	0.272612	-2.74586	2.74586	0.00819672	0.0782918	-3.25574	FALSE	FALSE
Adipocyte	PGD	0.247584	0.1753	0.48077	-0.13017	0.416632	-0.454247	0.454247	0.186475	0.414591	-1.1527	FALSE	FALSE
Adipocyte	PGGHG	0.263285	0.0383807	0.0937552	-0.0169938	0.430374	0.877371	-0.877371	0.0163934	0.0160142	0.033764	FALSE	FALSE
Adipocyte	PGGT1B	0.163831	-0.0801392	0.056	-0.216278	0.331352	-1.44201	1.44201	0.057377	0.268683	-2.22736	FALSE	FALSE
Adipocyte	PGK1	0.126299	-0.0430421	0.0845418	-0.170626	0.28863	-1.20802	1.20802	0.0860656	0.329181	-1.93538	FALSE	FALSE
Adipocyte	PGLS	0.0164537	-0.0473528	-0.0110369	-0.0836688	0.100336	-1.95118	1.95118	0.0143443	0.0871886	-2.60367	FALSE	FALSE
Adipocyte	PGM1	0.565409	0.116802	0.508877	-0.275273	0.677202	-0.210725	0.210725	0.278689	0.52847	-0.923167	FALSE	FALSE
Adipocyte	PGM2	0.437028	-0.00287547	0.0963367	-0.102088	0.578963	-0.443744	0.443744	0.022541	0.0658363	-1.54633	FALSE	FALSE
Adipocyte	PGM2L1	0.00202946	0.0199569	0.0598192	-0.0199054	0.0386989	-0.235331	0.235331	0.0122951	0.0338078	-1.45928	FALSE	FALSE
Adipocyte	PGM3	0.207158	0.186377	0.647222	-0.274469	0.376355	-0.0613588	0.0613588	0.165984	0.30605	-0.882726	FALSE	TRUE
Adipocyte	PGM5	0.0556909	0.0436114	0.117712	-0.030489	0.184354	-0.45848	0.45848	0.0245902	0.069395	-1.49675	FALSE	FALSE
Adipocyte	PGM5P2	0.0165618	-0.0181373	0.0261497	-0.0624242	0.100583	-2.05119	2.05119	0.0102459	0.0818505	-2.99794	FALSE	FALSE
Adipocyte	PGP	0.0146827	-0.042069	-0.00203147	-0.0821065	0.0945546	-4.88749	4.88749	0.00204918	0.106762	-5.7032	FALSE	FALSE
Adipocyte	PGPEP1	0.546523	0.0176218	0.0841066	-0.0488631	0.663773	0.182639	-0.182639	0.0614754	0.115658	-0.911788	FALSE	FALSE
Adipocyte	PGR	0.0269163	0.0476674	0.115854	-0.0205191	0.128098	0.115511	-0.115511	0.0307377	0.069395	-1.17482	FALSE	FALSE
Adipocyte	PGR-AS1	0.601107	0.00368868	0.0314563	-0.024079	0.705572	-1.657	1.657	0.00819672	0.0516014	-2.65429	FALSE	FALSE
Adipocyte	PGRMC1	0.472651	-0.0163224	0.0357261	-0.0683708	0.605791	-2.65316	2.65316	0.0122951	0.108541	-3.14209	FALSE	FALSE
Adipocyte	PGRMC2	0.291177	-0.047311	0.181386	-0.276008	0.457466	-1.84441	1.84441	0.0983607	0.5	-2.34577	FALSE	FALSE
Adipocyte	PGS1	0.303819	0.157987	0.392723	-0.0767484	0.468764	-0.172097	0.172097	0.163934	0.33274	-1.02128	FALSE	FALSE
Adipocyte	PHACTR1	0.099287	0.17225	0.400213	-0.0557127	0.25173	0.931887	-0.931887	0.0778689	0.0854093	-0.133346	TRUE	FALSE
Adipocyte	PHACTR2	0.0311982	0.234181	0.40648	0.0618831	0.137324	-0.128759	0.128759	0.286885	0.516014	-0.846937	FALSE	FALSE
Adipocyte	PHACTR2P1	0.00660912	-0.0199735			0.0663202	-24.2084	24.2084	0	0.0284698	#NAME?	FALSE	FALSE
Adipocyte	PHACTR3	0.447731	-0.0411505	0.109436	-0.191737	0.586645	-1.79758	1.79758	0.0245902	0.131673	-2.4208	FALSE	FALSE
Adipocyte	PHACTR4	0.492252	-0.0464522	0.208869	-0.301773	0.621426	-1.34866	1.34866	0.20082	0.626335	-1.64103	FALSE	FALSE
Adipocyte	PHAX	0.0353909	-0.0496684	0.000357025	-0.0996939	0.145449	-1.41604	1.41604	0.0245902	0.129893	-2.40117	FALSE	FALSE
Adipocyte	PHB	0.453177	-0.0186522	0.0181034	-0.0554078	0.590999	-1.01234	1.01234	0.0163934	0.0676157	-2.04424	FALSE	FALSE
Adipocyte	PHB2	0.00307938	0.00633751	0.0556547	-0.0429797	0.0457183	-0.836178	0.836178	0.0163934	0.0747331	-2.18863	FALSE	FALSE
Adipocyte	PHC1	0.0886421	-0.0124139	0.0335848	-0.0584126	0.236562	-1.00732	1.00732	0.0163934	0.069395	-2.08171	FALSE	FALSE
Adipocyte	PHC2	0.757044	0.144513	0.619817	-0.330792	0.821743	0.576032	-0.576032	0.262295	0.339858	-0.37374	FALSE	FALSE
Adipocyte	PHC3	0.382707	0.230502	0.536999	-0.0759953	0.532665	-0.699664	0.699664	0.42623	0.786477	-0.883774	FALSE	FALSE
Adipocyte	PHF1	0.00653786	-0.00718768	0.0207213	-0.0350966	0.0658287	-1.59906	1.59906	0.00819672	0.0640569	-2.96624	FALSE	FALSE
Adipocyte	PHF10	0.422227	0.04715	0.183368	-0.0890683	0.566764	-0.441702	0.441702	0.0922131	0.25089	-1.44401	FALSE	FALSE
Adipocyte	PHF11	0.118457	-0.00720828	0.0791034	-0.0935199	0.27865	-0.923839	0.923839	0.0512295	0.188612	-1.88038	FALSE	FALSE
Adipocyte	PHF12	0.220539	-0.0298244	0.0810183	-0.140667	0.389784	-0.493257	0.493257	0.129098	0.336299	-1.38127	FALSE	FALSE
Adipocyte	PHF13	0.354811	0.00529657	0.0518254	-0.0412323	0.510459	0.218581	-0.218581	0.0266393	0.0569395	-1.09587	FALSE	FALSE
Adipocyte	PHF14	0.855775	0.00065787	0.200664	-0.199348	0.895609	-0.955607	0.955607	0.29918	0.681495	-1.18769	FALSE	FALSE
Adipocyte	PHF19	0.0672692	0.00342905	0.0239278	-0.0170697	0.204313	-0.348114	0.348114	0.00614754	0.0177936	-1.53328	FALSE	FALSE
Adipocyte	PHF2	0.531973	0.0388278	0.131674	-0.0540183	0.6523	-0.463266	0.463266	0.0983607	0.247331	-1.33029	FALSE	FALSE
Adipocyte	PHF20	0.26164	0.266759	0.617973	-0.0844546	0.429059	-0.30244	0.30244	0.329918	0.63879	-0.953234	FALSE	FALSE
Adipocyte	PHF20L1	0.839612	-0.0306114	0.255978	-0.317201	0.883845	-0.994452	0.994452	0.25	0.645907	-1.3694	FALSE	FALSE
Adipocyte	PHF21A	0.161993	0.299452	0.62446	-0.0255553	0.329728	-0.20363	0.20363	0.405738	0.676157	-0.73681	FALSE	FALSE
Adipocyte	PHF23	0.0823681	0.0110739	0.0307068	-0.00855896	0.22714	-0.495445	0.495445	0.0102459	0.0231317	-1.17482	FALSE	FALSE
Adipocyte	PHF3	0.750796	-0.123753	0.214094	-0.4616	0.817212	-0.774537	0.774537	0.329918	0.708185	-1.10202	FALSE	FALSE
Adipocyte	PHF5A	0.0013085	-0.00491407	0.0332282	-0.0430563	0.0320423	-0.0538507	0.0538507	0.0184426	0.0480427	-1.38127	FALSE	FALSE
Adipocyte	PHF6	0.284457	0.0142849	0.116343	-0.0877734	0.45116	-1.3593	1.3593	0.045082	0.201068	-2.15706	FALSE	FALSE
Adipocyte	PHF7	0.0012066	-0.0648254	-0.00934679	-0.120304	0.0309443	-0.949186	0.949186	0.0286885	0.131673	-2.19841	FALSE	FALSE
Adipocyte	PHF8	0.264093	0.0863068	0.213569	-0.0409555	0.43095	-0.117821	0.117821	0.163934	0.345196	-1.0743	FALSE	FALSE
Adipocyte	PHGDH	0.00198781	-0.0686879	0.00329766	-0.140673	0.0382823	-4.89174	4.89174	0.00409836	0.211744	-5.69113	FALSE	FALSE
Adipocyte	PHIP	0.160295	0.293361	0.49992	0.0868021	0.327539	-0.225829	0.225829	0.407787	0.670819	-0.718107	FALSE	FALSE
Adipocyte	PHKA1	0.489738	0.0314361	0.0934881	-0.0306159	0.619345	-0.348471	0.348471	0.0512295	0.117438	-1.19685	FALSE	FALSE
Adipocyte	PHKA2	0.0265995	-0.190866	-0.0769272	-0.304806	0.127145	-0.956119	0.956119	0.120902	0.386121	-1.67522	FALSE	FALSE
Adipocyte	PHKB	0.829365	-0.0226537	0.301529	-0.346837	0.876048	-0.970206	0.970206	0.344262	0.727758	-1.07995	FALSE	FALSE
Adipocyte	PHKG1	0.330532	-0.0122819	0.0358877	-0.0604515	0.491066	-0.760643	0.760643	0.0184426	0.069395	-1.91179	FALSE	FALSE
Adipocyte	PHKG2	0.826705	-0.0115666	0.033974	-0.0571072	0.874149	-2.5262	2.5262	0.00614754	0.0462633	-2.91179	FALSE	FALSE
Adipocyte	PHLDA1	0.00971528	0.0472036	0.100688	-0.00628087	0.0786654	0.744653	-0.744653	0.022541	0.024911	-0.144234	FALSE	FALSE
Adipocyte	PHLDA3	0.0938625	-0.008258	0.0561914	-0.0727074	0.244558	-0.531755	0.531755	0.0204918	0.0676157	-1.72231	FALSE	FALSE
Adipocyte	PHLDB1	0.0270529	0.405947	0.711615	0.100279	0.128275	0.208433	-0.208433	0.405738	0.597865	-0.559272	FALSE	FALSE
Adipocyte	PHLDB2	0.526733	0.347389	0.789975	-0.0951969	0.648452	-0.161637	0.161637	0.520492	0.738434	-0.504594	FALSE	FALSE
Adipocyte	PHLDB3	0.00603466	0.025288	0.0593179	-0.0087419	0.063606	0.301667	-0.301667	0.0163934	0.0320285	-0.966236	FALSE	FALSE
Adipocyte	PHLPP1	0.4357	0.151718	0.462813	-0.159377	0.577798	0.13176	-0.13176	0.336066	0.514235	-0.613685	FALSE	FALSE
Adipocyte	PHLPP2	0.00205489	0.134745	0.223064	0.0464256	0.038767	0.290694	-0.290694	0.10041	0.169039	-0.751457	FALSE	FALSE
Adipocyte	PHPT1	0.576688	-0.00900745	0.0219648	-0.0399797	0.685848	-3.63133	3.63133	0.00409836	0.0622776	-3.92559	FALSE	FALSE
Adipocyte	PHRF1	0.0335087	0.0214059	0.109638	-0.0668258	0.141822	-0.634495	0.634495	0.0901639	0.266904	-1.5657	FALSE	FALSE
Adipocyte	PHTF1	0.0232346	0.160198	0.260773	0.0596238	0.119928	0.74764	-0.74764	0.0737705	0.106762	-0.533277	FALSE	FALSE
Adipocyte	PHTF2	0.788266	0.0384214	0.163466	-0.0866229	0.844392	-0.729935	0.729935	0.0778689	0.209964	-1.43103	FALSE	FALSE
Adipocyte	PHYH	0.155368	-0.0317695	0.0164927	-0.0800318	0.321673	-0.869491	0.869491	0.0307377	0.106762	-1.79631	FALSE	FALSE
Adipocyte	PHYHD1	0.239597	-0.00631506	0.046822	-0.0594521	0.408947	-0.433531	0.433531	0.0184426	0.0480427	-1.38127	FALSE	FALSE
Adipocyte	PHYKPL	0.454714	-0.0884637	0.0948834	-0.271811	0.592327	-1.00407	1.00407	0.254098	0.654804	-1.36568	FALSE	FALSE
Adipocyte	PI4K2B	0.261985	0.0594602	0.134559	-0.0156386	0.429288	-0.208568	0.208568	0.0655738	0.163701	-1.31987	FALSE	FALSE
Adipocyte	PI4KA	0.771502	-0.0350322	0.180807	-0.250872	0.832457	-1.02589	1.02589	0.211066	0.567616	-1.42722	FALSE	FALSE
Adipocyte	PI4KAP1	0.415499	0.00958318	0.0346711	-0.0155048	0.561278	-1.40644	1.40644	0.00819672	0.0355872	-2.11824	FALSE	FALSE
Adipocyte	PI4KAP2	0.338458	-0.00590958	0.0109988	-0.022818	0.497277	-1.07238	1.07238	0.00409836	0.0160142	-1.96624	FALSE	FALSE
Adipocyte	PI4KB	0.370596	0.0576034	0.275385	-0.160178	0.523006	-0.352005	0.352005	0.143443	0.341637	-1.25199	FALSE	FALSE
Adipocyte	PIAS1	0.0596096	0.169838	0.348472	-0.00879593	0.191036	-0.309393	0.309393	0.366803	0.676157	-0.882351	FALSE	FALSE
Adipocyte	PIAS2	0.673263	0.0156316	0.173972	-0.142708	0.75863	-0.72711	0.72711	0.188525	0.492883	-1.38649	FALSE	FALSE
Adipocyte	PIAS3	0.0348918	-0.03278	-0.00174788	-0.063812	0.14436	-1.8368	1.8368	0.0102459	0.0622776	-2.60367	FALSE	FALSE
Adipocyte	PIAS4	0.0894606	-0.0378556	0.0338586	-0.10957	0.237739	-1.6299	1.6299	0.0204918	0.104982	-2.35703	FALSE	FALSE
Adipocyte	PIBF1	0.314308	-0.0120908	0.166111	-0.190293	0.477865	-1.1253	1.1253	0.27459	0.692171	-1.33385	FALSE	FALSE
Adipocyte	PICALM	0.421968	0.158155	0.417745	-0.101435	0.566632	-0.501445	0.501445	0.663934	0.909253	-0.45364	FALSE	FALSE
Adipocyte	PICK1	0.978233	-0.00332456	0.0355348	-0.0421839	0.985527	-0.819385	0.819385	0.0163934	0.0480427	-1.5512	FALSE	FALSE
Adipocyte	PID1	0.781169	0.0767867	0.504209	-0.350636	0.839799	-0.851762	0.851762	0.247951	0.519573	-1.06727	TRUE	FALSE
Adipocyte	PIDD1	0.252526	-0.00769351	0.0200153	-0.0354023	0.420442	-0.852096	0.852096	0.00819672	0.0355872	-2.11824	FALSE	FALSE
Adipocyte	PIEZO1	0.520767	-0.109602	0.101698	-0.320902	0.64362	-1.64005	1.64005	0.104508	0.47153	-2.17373	FALSE	FALSE
Adipocyte	PIGA	0.0168259	0.00572805	0.0319695	-0.0205134	0.101406	-0.8562	0.8562	0.0102459	0.0373665	-1.8667	FALSE	FALSE
Adipocyte	PIGB	0.0744981	-0.0683135	0.00518719	-0.141814	0.215563	-1.27852	1.27852	0.0614754	0.247331	-2.00836	FALSE	FALSE
Adipocyte	PIGC	0.0893843	-0.0566439	-0.00387499	-0.109413	0.237686	-2.05298	2.05298	0.022541	0.160142	-2.82873	FALSE	FALSE
Adipocyte	PIGF	0.0154886	-0.0301486	0.0562589	-0.116556	0.096893	-1.11919	1.11919	0.0717213	0.290036	-2.01576	FALSE	FALSE
Adipocyte	PIGG	0.152561	-0.0443229	0.0362208	-0.124867	0.318854	-0.820169	0.820169	0.057377	0.217082	-1.91969	FALSE	FALSE
Adipocyte	PIGH	0.462229	0.0112105	0.0524956	-0.0300745	0.598489	-0.128376	0.128376	0.0245902	0.0587189	-1.25574	FALSE	FALSE
Adipocyte	PIGK	0.0290383	-0.0710468	0.0130037	-0.155097	0.133059	-1.04947	1.04947	0.0717213	0.25089	-1.80658	FALSE	FALSE
Adipocyte	PIGL	0.137264	0.261479	0.535315	-0.0123561	0.301729	0.484703	-0.484703	0.276639	0.382562	-0.467688	FALSE	FALSE
Adipocyte	PIGN	0.86538	0.0323225	0.171607	-0.106962	0.902631	-0.982886	0.982886	0.170082	0.455516	-1.42127	FALSE	FALSE
Adipocyte	PIGP	0.106855	-0.0310587	0.0195749	-0.0816922	0.262958	-1.50926	1.50926	0.0184426	0.0925267	-2.32683	FALSE	FALSE
Adipocyte	PIGQ	0.233232	0.0206877	0.0495456	-0.00817024	0.403913	1.23156	-1.23156	0.0122951	0.0142349	-0.211349	FALSE	FALSE
Adipocyte	PIGT	0.0143443	-0.0352367	0.0384497	-0.108923	0.0933275	-0.339966	0.339966	0.0163934	0.0516014	-1.65429	FALSE	FALSE
Adipocyte	PIGU	0.640841	0.0310587	0.186969	-0.124852	0.734734	-0.857624	0.857624	0.0942623	0.279359	-1.56737	FALSE	FALSE
Adipocyte	PIGV	0.384556	-0.00905177	0.0160567	-0.0341603	0.53422	-0.596466	0.596466	0.00819672	0.0266904	-1.7032	FALSE	FALSE
Adipocyte	PIGX	0.082675	0.0344673	0.0915607	-0.0226261	0.227446	-0.438088	0.438088	0.0389344	0.117438	-1.59278	FALSE	FALSE
Adipocyte	PIGZ	0.0534658	-0.122967	-0.0101752	-0.23576	0.181042	-1.81336	1.81336	0.0348361	0.231317	-2.73122	FALSE	FALSE
Adipocyte	PIH1D1	0.24271	0.0231672	0.0575496	-0.0112153	0.411242	0.316576	-0.316576	0.0184426	0.0355872	-0.948314	FALSE	FALSE
Adipocyte	PIK3AP1	0.0261371	0.0425162	0.079583	0.00544946	0.126162	1.0994	-1.0994	0.0163934	0.019573	-0.255743	TRUE	FALSE
Adipocyte	PIK3C2A	0.382094	0.103472	0.273688	-0.0667447	0.532074	-0.639011	0.639011	0.258197	0.574733	-1.15442	FALSE	FALSE
Adipocyte	PIK3C2B	0.334296	-0.0321712	0.25597	-0.320312	0.49393	-1.72585	1.72585	0.0922131	0.448399	-2.28174	FALSE	FALSE
Adipocyte	PIK3C2G	0.447726	0.000265447	0.0187171	-0.0181862	0.586645	-0.568525	0.568525	0.00614754	0.0213523	-1.79631	FALSE	FALSE
Adipocyte	PIK3C3	0.365844	0.107928	0.261072	-0.0452167	0.519543	-0.703386	0.703386	0.186475	0.480427	-1.36533	FALSE	FALSE
Adipocyte	PIK3CA	0.686191	-0.0834474	0.109376	-0.276271	0.769565	-0.946321	0.946321	0.241803	0.603203	-1.31881	FALSE	FALSE
Adipocyte	PIK3CB	0.162426	0.305787	0.574433	0.0371414	0.330135	0.176224	-0.176224	0.305328	0.475089	-0.637838	FALSE	FALSE
Adipocyte	PIK3CD	0.000950351	0.105315	0.184369	0.0262621	0.0275718	0.901572	-0.901572	0.0389344	0.0462633	-0.248823	FALSE	FALSE
Adipocyte	PIK3IP1	0.0245373	0.0499714	0.1635	-0.0635573	0.1234	0.962339	-0.962339	0.045082	0.0587189	-0.381274	FALSE	FALSE
Adipocyte	PIK3IP1-AS1	0.174941	0.0725988	0.14534	-0.000142629	0.342076	0.49117	-0.49117	0.0532787	0.0676157	-0.343799	FALSE	FALSE
Adipocyte	PIK3R1	0.215954	0.142227	0.560066	-0.275611	0.385284	-1.27662	1.27662	0.282787	0.69395	-1.29512	FALSE	FALSE
Adipocyte	PIK3R4	0.0490381	-0.110398	-0.00375536	-0.21704	0.172717	-2.11618	2.11618	0.045082	0.314947	-2.80448	FALSE	FALSE
Adipocyte	PIK3R5	0.0587432	0.0664435	0.141335	-0.00844842	0.18942	0.717269	-0.717269	0.0307377	0.0409253	-0.412982	TRUE	FALSE
Adipocyte	PIKFYVE	0.446311	0.125138	0.313791	-0.0635152	0.585845	-0.62139	0.62139	0.30123	0.645907	-1.10046	FALSE	FALSE
Adipocyte	PILRA	0.361072	-0.0208412	0.0232618	-0.0649443	0.515657	-1.00946	1.00946	0.0266393	0.0925267	-1.79631	FALSE	FALSE
Adipocyte	PIM1	0.0799429	0.175865	0.374401	-0.0226712	0.223719	2.65811	-2.65811	0.0778689	0.0266904	1.54473	FALSE	FALSE
Adipocyte	PIM3	0.166454	0.00928148	0.114743	-0.0961799	0.33359	-1.24267	1.24267	0.0430328	0.19395	-2.17218	FALSE	FALSE
Adipocyte	PIN1	0.521018	0.00181972	0.0372441	-0.0336047	0.643772	-0.738013	0.738013	0.0143443	0.0516014	-1.84694	FALSE	FALSE
Adipocyte	PIN4	0.374873	0.00243392	0.0817159	-0.076848	0.525889	-0.828575	0.828575	0.057377	0.204626	-1.83445	FALSE	FALSE
Adipocyte	PINK1	0.198439	-0.017854	0.0526773	-0.0883852	0.366904	-1.00242	1.00242	0.022541	0.0854093	-1.92184	FALSE	FALSE
Adipocyte	PINK1-AS	0.20516	0.0163856	0.0455797	-0.0128085	0.374258	0.00801132	-0.00801132	0.0102459	0.0302491	-1.56185	FALSE	FALSE
Adipocyte	PINX1	0.0063543	-0.0084693	0.0124977	-0.0294363	0.0649484	-1.65468	1.65468	0.00409836	0.0338078	-3.04424	FALSE	FALSE
Adipocyte	PIP4K2A	0.765924	0.0447714	0.221294	-0.131751	0.82834	-0.65469	0.65469	0.239754	0.524911	-1.13052	TRUE	FALSE
Adipocyte	PIP4K2B	0.210901	-0.0466251	0.0284674	-0.121718	0.380378	-0.924791	0.924791	0.0594262	0.209964	-1.82097	FALSE	FALSE
Adipocyte	PIP4K2C	0.01676	-0.0264894			0.101199	-24.0659	24.0659	0	0.0266904	#NAME?	FALSE	FALSE
Adipocyte	PIP4P1	0.0200649	-0.0161481	0.0152524	-0.0475486	0.111305	-0.739731	0.739731	0.00819672	0.0391459	-2.25574	FALSE	FALSE
Adipocyte	PIP4P2	0.000868019	-0.0703259	0.000987948	-0.14164	0.02654	-1.92302	1.92302	0.0430328	0.281139	-2.70777	FALSE	FALSE
Adipocyte	PIP5K1A	0.00990332	0.509758	0.806026	0.21349	0.0789317	0.20114	-0.20114	0.366803	0.599644	-0.7091	FALSE	FALSE
Adipocyte	PIP5K1B	0.0135915	-0.0529586	0.11059	-0.216507	0.0918204	-1.33667	1.33667	0.10041	0.370107	-1.88204	TRUE	FALSE
Adipocyte	PIP5K1C	0.107619	0.0139331	0.104674	-0.0768079	0.264196	-1.02006	1.02006	0.045082	0.172598	-1.93679	FALSE	FALSE
Adipocyte	PIPOX	0.0340651	0.00446893	0.022621	-0.0136832	0.142927	-0.688496	0.688496	0.00614754	0.0213523	-1.79631	FALSE	FALSE
Adipocyte	PIR	0.0519283	-0.149724	-0.00697223	-0.292475	0.178383	-1.077	1.077	0.157787	0.453737	-1.52388	FALSE	FALSE
Adipocyte	PISD	0.209168	0.0378075	0.146304	-0.0706887	0.378455	-0.288989	0.288989	0.127049	0.311388	-1.29333	FALSE	FALSE
Adipocyte	PITHD1	0.17882	0.032981	0.0794063	-0.0134443	0.346484	-0.150746	0.150746	0.0266393	0.0782918	-1.5553	FALSE	FALSE
Adipocyte	PITPNA	0.321731	0.0829473	0.200757	-0.034862	0.483841	-0.253491	0.253491	0.151639	0.325623	-1.10256	FALSE	FALSE
Adipocyte	PITPNB	0.187102	0.299033	0.548931	0.0491335	0.3549	-0.233764	0.233764	0.282787	0.533808	-0.916605	FALSE	FALSE
Adipocyte	PITPNC1	0.734924	0.122078	0.476093	-0.231937	0.806289	-1.07126	1.07126	0.196721	0.535587	-1.44497	TRUE	FALSE
Adipocyte	PITPNM2	0.152139	0.077472	0.167059	-0.012115	0.318441	-0.133756	0.133756	0.0512295	0.106762	-1.05935	FALSE	FALSE
Adipocyte	PITPNM3	0.140706	0.00879995	0.0320683	-0.0144684	0.305276	0.28089	-0.28089	0.00614754	0.0142349	-1.21135	FALSE	FALSE
Adipocyte	PITRM1	0.534318	0.024814	0.0972807	-0.0476527	0.653707	-0.36738	0.36738	0.0594262	0.16726	-1.49292	FALSE	FALSE
Adipocyte	PITRM1-AS1	0.401607	-0.0142866	0.0196446	-0.0482178	0.548742	-1.37726	1.37726	0.00409836	0.019573	-2.25574	FALSE	FALSE
Adipocyte	PIWIL2	0.491666	0.0140661	0.0862431	-0.058111	0.620796	-0.318478	0.318478	0.0286885	0.0676157	-1.23688	FALSE	FALSE
Adipocyte	PIWIL4	0.0596122	-0.0270131	0.0369233	-0.0909494	0.191036	-1.01706	1.01706	0.0266393	0.0996441	-1.90323	FALSE	FALSE
Adipocyte	PJA1	0.683346	0.010021	0.0565068	-0.0364647	0.767284	-1.23893	1.23893	0.0163934	0.0658363	-2.00576	FALSE	FALSE
Adipocyte	PJA2	0.766972	-0.0230473	0.124584	-0.170678	0.829031	-1.07118	1.07118	0.180328	0.516014	-1.51679	FALSE	FALSE
Adipocyte	PJVK	0.15568	-0.00841085	0.0306397	-0.0474614	0.321911	-0.759245	0.759245	0.0184426	0.0658363	-1.83584	FALSE	FALSE
Adipocyte	PKD1	0.119744	-0.0354074	0.09618	-0.166995	0.280021	-1.10599	1.10599	0.0491803	0.183274	-1.89785	FALSE	FALSE
Adipocyte	PKD1L1	0.40779	0.0170504	0.0236602	0.0104405	0.554417	0.109255	-0.109255	0.0102459	0.019573	-0.933815	FALSE	FALSE
Adipocyte	PKD1L2	0.648646	0.0758902	0.379369	-0.227589	0.740512	-0.631869	0.631869	0.0819672	0.22242	-1.44017	FALSE	FALSE
Adipocyte	PKD1L3	0.1582	0.0119389	0.0355071	-0.0116292	0.325319	0.274331	-0.274331	0.0102459	0.0142349	-0.474383	FALSE	FALSE
Adipocyte	PKD1P6	0.797163	0.0136125	0.0551801	-0.0279552	0.850396	0.0470386	-0.0470386	0.0266393	0.0516014	-0.953852	FALSE	FALSE
Adipocyte	PKD2	0.00850819	0.64585	0.949518	0.342182	0.0744637	0.443805	-0.443805	0.340164	0.467972	-0.460191	FALSE	FALSE
Adipocyte	PKD2L2	0.533667	-0.0156868	-0.0108046	-0.020569	0.653472	-1.6432	1.6432	0.00614754	0.0266904	-2.11824	FALSE	FALSE
Adipocyte	PKDCC	0.63117	-0.0682322	0.338298	-0.474762	0.72806	-1.81335	1.81335	0.170082	0.637011	-1.90509	FALSE	FALSE
Adipocyte	PKHD1L1	0.503107	-0.0232441	0.0350825	-0.0815707	0.629417	-2.16933	2.16933	0.00819672	0.0498221	-2.60367	FALSE	FALSE
Adipocyte	PKIA	0.57105	0.000501866	0.0140222	-0.0130185	0.681442	-2.71467	2.71467	0.00409836	0.0427046	-3.38127	FALSE	FALSE
Adipocyte	PKIB	0.245426	-0.0244856	0.00616239	-0.0551336	0.414211	-2.40565	2.40565	0.00409836	0.0320285	-2.96624	FALSE	FALSE
Adipocyte	PKIG	0.00931989	0.0461171	0.202601	-0.110366	0.0772441	-0.809431	0.809431	0.0963115	0.279359	-1.53634	FALSE	FALSE
Adipocyte	PKM	0.66559	0.00764125	0.124379	-0.109097	0.752948	-1.52863	1.52863	0.045082	0.204626	-2.18237	FALSE	FALSE
Adipocyte	PKN1	0.0622583	0.0379516	0.0930819	-0.0171786	0.195325	-0.748012	0.748012	0.0368852	0.122776	-1.73491	FALSE	FALSE
Adipocyte	PKN2	0.678161	0.0242908	0.349982	-0.301401	0.762877	-0.91917	0.91917	0.452869	0.836299	-0.884925	FALSE	FALSE
Adipocyte	PKN2-AS1	0.240742	-0.0722001	-0.00181739	-0.142583	0.409834	-1.66377	1.66377	0.045082	0.176157	-1.96624	FALSE	FALSE
Adipocyte	PKN3	0.0279296	-0.00910122	0.0146407	-0.0328431	0.130642	-2.789	2.789	0.00409836	0.0604982	-3.88377	FALSE	FALSE
Adipocyte	PKNOX1	0.0595344	-0.0693361	0.0279672	-0.166639	0.190873	-0.999679	0.999679	0.0881148	0.30605	-1.79631	FALSE	FALSE
Adipocyte	PKNOX2	0.051691	-0.12389	0.0691825	-0.316963	0.177995	-1.1919	1.1919	0.120902	0.373665	-1.62791	FALSE	FALSE
Adipocyte	PKP2	0.0655196	0.313909	0.618898	0.00892063	0.201151	1.81709	-1.81709	0.14959	0.0907473	0.721088	TRUE	FALSE
Adipocyte	PKP4	0.0353425	-0.0504989	0.0347178	-0.135716	0.145377	-2.11442	2.11442	0.0614754	0.339858	-2.46685	FALSE	FALSE
Adipocyte	PKP4-AS1	0.237527	-0.0163319	0.006254	-0.0389178	0.407274	-3.17516	3.17516	0.00204918	0.0266904	-3.7032	FALSE	FALSE
Adipocyte	PLA2G12A	0.142251	-0.016503	0.0260085	-0.0590146	0.306937	-1.35486	1.35486	0.0184426	0.115658	-2.64875	FALSE	FALSE
Adipocyte	PLA2G15	0.11544	0.0147836	0.0392664	-0.00969917	0.274836	-0.73485	0.73485	0.0122951	0.0391459	-1.67078	FALSE	TRUE
Adipocyte	PLA2G2A	0.106278	0.0642371	0.155277	-0.0268025	0.261992	0.92123	-0.92123	0.0327869	0.024911	0.396334	FALSE	FALSE
Adipocyte	PLA2G4A	0.011594	0.0709572	0.34423	-0.202315	0.085491	-0.947194	0.947194	0.211066	0.530249	-1.32898	FALSE	FALSE
Adipocyte	PLA2G4C	0.00922325	0.223266	0.373351	0.0731805	0.0768384	1.79179	-1.79179	0.108607	0.0747331	0.539292	FALSE	FALSE
Adipocyte	PLA2G5	0.280451	-0.00171539	0.639847	-0.643278	0.447051	0.718599	-0.718599	0.25	0.27758	-0.150976	TRUE	FALSE
Adipocyte	PLA2G6	0.564331	-0.0346466	0.096605	-0.165898	0.676596	-0.859366	0.859366	0.0594262	0.201068	-1.75851	FALSE	FALSE
Adipocyte	PLA2R1	0.0593675	-0.179303	-0.0146651	-0.343942	0.190595	-2.17596	2.17596	0.0614754	0.370107	-2.58986	FALSE	FALSE
Adipocyte	PLAA	0.664956	0.0169072	0.101497	-0.0676823	0.752411	-0.57774	0.57774	0.079918	0.225979	-1.49959	FALSE	FALSE
Adipocyte	PLAAT3	0.391463	0.467543	1.21801	-0.282923	0.539559	-0.717781	0.717781	0.446721	0.797153	-0.835482	FALSE	FALSE
Adipocyte	PLAAT5	0.117053	-0.0776321	0.202846	-0.35811	0.276725	-2.01325	2.01325	0.0922131	0.498221	-2.43374	FALSE	FALSE
Adipocyte	PLAC8L1	0.0249799	0.0173499	0.0473141	-0.0126142	0.12421	-0.283659	0.283659	0.0102459	0.0391459	-1.93381	FALSE	FALSE
Adipocyte	PLAC9	0.062541	-0.000779804	0.0257397	-0.0272993	0.195758	-0.696913	0.696913	0.00819672	0.0338078	-2.04424	FALSE	FALSE
Adipocyte	PLAG1	0.151488	0.023874	0.110163	-0.0624151	0.31764	-0.862203	0.862203	0.045082	0.154804	-1.77982	FALSE	FALSE
Adipocyte	PLAGL1	0.343008	0.182122	0.540329	-0.176086	0.501676	0.223302	-0.223302	0.266393	0.44306	-0.733945	FALSE	FALSE
Adipocyte	PLAGL2	0.943564	-0.00801605	0.0410305	-0.0570626	0.959869	-0.544054	0.544054	0.0102459	0.0284698	-1.47438	FALSE	FALSE
Adipocyte	PLAUR	0.000252392	0.107373	0.16164	0.053105	0.0163737	1.73159	-1.73159	0.0409836	0.0284698	0.525617	FALSE	FALSE
Adipocyte	PLB1	0.000363829	0.00141772	0.0201092	-0.0172737	0.0187696	-1.62044	1.62044	0.00204918	0.0266904	-3.7032	FALSE	FALSE
Adipocyte	PLBD1	0.644489	-0.0320721	0.0444208	-0.108565	0.737368	-1.68608	1.68608	0.0163934	0.0676157	-2.04424	FALSE	FALSE
Adipocyte	PLBD1-AS1	0.0231429	-0.0378895	0.0300421	-0.105821	0.119729	-0.939397	0.939397	0.0389344	0.16726	-2.10297	FALSE	FALSE
Adipocyte	PLBD2	0.332231	0.0372027	0.106656	-0.0322509	0.492554	-0.0596644	0.0596644	0.0696721	0.147687	-1.08389	FALSE	FALSE
Adipocyte	PLCB1	0.336406	0.187085	0.390664	-0.0164937	0.495312	-0.725028	0.725028	0.403689	0.690391	-0.774172	TRUE	FALSE
Adipocyte	PLCB2	0.100779	0.0110313	0.0332114	-0.0111488	0.253997	0.0057167	-0.0057167	0.00614754	0.0142349	-1.21135	FALSE	FALSE
Adipocyte	PLCB3	0.0364288	0.00416463	0.0332595	-0.0249303	0.147493	-0.594297	0.594297	0.0102459	0.0391459	-1.93381	FALSE	FALSE
Adipocyte	PLCB4	0.253452	-0.065173	0.11494	-0.245286	0.421103	-1.65841	1.65841	0.0286885	0.126335	-2.1387	TRUE	FALSE
Adipocyte	PLCD1	0.122511	0.00900251	0.0366075	-0.0186024	0.283521	-0.1298	0.1298	0.0122951	0.0320285	-1.38127	FALSE	FALSE
Adipocyte	PLCD3	0.0362184	-0.000674858	0.0372142	-0.0385639	0.146977	-0.830696	0.830696	0.0122951	0.0516014	-2.06933	FALSE	FALSE
Adipocyte	PLCD4	0.475989	0.00501824	0.0376786	-0.0276421	0.6083	-0.755263	0.755263	0.0163934	0.0551601	-1.75051	FALSE	FALSE
Adipocyte	PLCE1	0.350787	0.0614205	0.153206	-0.0303648	0.508026	-0.444501	0.444501	0.0737705	0.186833	-1.34063	FALSE	FALSE
Adipocyte	PLCG1	0.055086	0.0483673	0.170177	-0.0734424	0.183409	-0.112718	0.112718	0.0471311	0.11032	-1.22695	FALSE	FALSE
Adipocyte	PLCG1-AS1	0.764676	-0.00664621	0.0196902	-0.0329826	0.827495	-2.22543	2.22543	0.00819672	0.044484	-2.44017	FALSE	FALSE
Adipocyte	PLCG2	0.10897	0.0173765	0.0710533	-0.0363002	0.266105	-0.82171	0.82171	0.0327869	0.119217	-1.8624	FALSE	FALSE
Adipocyte	PLCH1	0.12661	0.020331	0.0638315	-0.0231695	0.288919	-0.423087	0.423087	0.0163934	0.0480427	-1.5512	FALSE	FALSE
Adipocyte	PLCL1	0.214088	0.127751	0.4889	-0.233399	0.383541	-0.292533	0.292533	0.108607	0.225979	-1.05708	TRUE	FALSE
Adipocyte	PLCL2	0.000494372	-0.336784	-0.165543	-0.508025	0.021375	-2.47725	2.47725	0.0758197	0.510676	-2.75176	TRUE	FALSE
Adipocyte	PLCXD1	0.0780314	-0.0159898	0.212938	-0.244917	0.220294	-1.66001	1.66001	0.067623	0.311388	-2.20313	FALSE	FALSE
Adipocyte	PLCXD2	0.00592806	-0.0185585			0.0627835	-24.7021	24.7021	0	0.0373665	#NAME?	FALSE	FALSE
Adipocyte	PLCXD3	0.535211	-0.120494	0.139667	-0.380656	0.654305	-0.180727	0.180727	0.0594262	0.108541	-0.869067	TRUE	FALSE
Adipocyte	PLD1	0.718768	0.0981752	0.376035	-0.179685	0.793801	-0.272358	0.272358	0.260246	0.478648	-0.879089	FALSE	FALSE
Adipocyte	PLD2	0.638965	0.0194449	0.0582936	-0.0194038	0.733453	1.024	-1.024	0.0143443	0.0160142	-0.158881	FALSE	FALSE
Adipocyte	PLD3	0.61124	-0.018709	0.121917	-0.159335	0.712756	-0.792281	0.792281	0.106557	0.309609	-1.53881	FALSE	FALSE
Adipocyte	PLD5	0.222277	0.0179521	0.0473653	-0.011461	0.391677	0.899071	-0.899071	0.00819672	0.0160142	-0.966236	FALSE	FALSE
Adipocyte	PLD6	0.148727	-0.00525973			0.314361	-24.1224	24.1224	0	0.0266904	#NAME?	FALSE	FALSE
Adipocyte	PLEC	0.0226031	0.0418851	0.12652	-0.0427494	0.117958	-0.698147	0.698147	0.0327869	0.106762	-1.7032	FALSE	FALSE
Adipocyte	PLEK	0.70654	0.0114614	0.0402624	-0.0173396	0.784509	-0.0896071	0.0896071	0.0102459	0.024911	-1.28174	FALSE	FALSE
Adipocyte	PLEKHA1	0.0718564	0.124317	0.233103	0.0155308	0.211471	-0.210528	0.210528	0.131148	0.282918	-1.10919	FALSE	FALSE
Adipocyte	PLEKHA2	0.401474	0.0309169	0.156937	-0.0951032	0.548614	-0.33484	0.33484	0.0655738	0.154804	-1.23925	FALSE	FALSE
Adipocyte	PLEKHA3	0.381293	0.0501819	0.126493	-0.0261296	0.531272	-0.153221	0.153221	0.067623	0.160142	-1.24377	FALSE	FALSE
Adipocyte	PLEKHA4	0.0111395	0.03576	0.138294	-0.0667735	0.0839746	0.127396	-0.127396	0.0184426	0.0355872	-0.948314	FALSE	FALSE
Adipocyte	PLEKHA5	0.32523	0.312153	0.559538	0.0647672	0.486713	-0.2835	0.2835	0.331967	0.581851	-0.809608	TRUE	FALSE
Adipocyte	PLEKHA6	0.0281732	-0.0196773	0.0595916	-0.0989463	0.131092	-0.51581	0.51581	0.0245902	0.0747331	-1.60367	FALSE	FALSE
Adipocyte	PLEKHA7	0.796623	0.0795461	0.615436	-0.456344	0.850263	-1.49545	1.49545	0.243852	0.702847	-1.5272	FALSE	FALSE
Adipocyte	PLEKHA8	0.230238	-0.0722414	0.0200258	-0.164509	0.400425	-1.15106	1.15106	0.0819672	0.284698	-1.79631	FALSE	FALSE
Adipocyte	PLEKHA8P1	0.654839	-0.0106877	0.123943	-0.145318	0.744848	-0.851348	0.851348	0.0778689	0.241993	-1.63585	FALSE	FALSE
Adipocyte	PLEKHB2	0.685238	0.0446711	0.284829	-0.195487	0.768799	-0.681693	0.681693	0.0881148	0.218861	-1.31256	FALSE	TRUE
Adipocyte	PLEKHF1	0.000813409	-0.00867117	0.0229798	-0.0403222	0.0260159	-1.38387	1.38387	0.0122951	0.0711744	-2.53328	FALSE	FALSE
Adipocyte	PLEKHF2	0.00253787	-0.0600447	-0.0302829	-0.0898066	0.0423966	-3.53177	3.53177	0.00409836	0.0836299	-4.3509	FALSE	FALSE
Adipocyte	PLEKHG1	0.107414	0.109842	0.228643	-0.00895983	0.263829	0.4078	-0.4078	0.057377	0.0818505	-0.512518	TRUE	FALSE
Adipocyte	PLEKHG2	0.948036	-0.00535592	0.0481746	-0.0588864	0.963521	0.633987	-0.633987	0.0163934	0.0284698	-0.796311	FALSE	FALSE
Adipocyte	PLEKHG3	0.0593806	-0.124284	-0.0222674	-0.2263	0.190595	-2.95785	2.95785	0.0204918	0.231317	-3.49675	FALSE	FALSE
Adipocyte	PLEKHG5	0.633779	-0.00278214	0.0316204	-0.0371847	0.730119	-0.851102	0.851102	0.0122951	0.0320285	-1.38127	FALSE	FALSE
Adipocyte	PLEKHG6	0.0818174	0.0990343	0.246608	-0.0485399	0.226341	0.715312	-0.715312	0.114754	0.156584	-0.448388	FALSE	FALSE
Adipocyte	PLEKHH1	0.0294138	-0.195829	-0.0646001	-0.327058	0.13392	-4.13332	4.13332	0.0143443	0.30427	-4.40681	FALSE	FALSE
Adipocyte	PLEKHH2	0.0732189	0.187919	0.384263	-0.00842502	0.213686	1.18299	-1.18299	0.0840164	0.0871886	-0.0534689	FALSE	FALSE
Adipocyte	PLEKHH3	0.289352	-0.025135	0.101999	-0.152269	0.456093	-1.96794	1.96794	0.0327869	0.256228	-2.96624	FALSE	FALSE
Adipocyte	PLEKHJ1	0.0136782	-0.0403617	-0.0181033	-0.0626201	0.0921429	-5.02589	5.02589	0.00204918	0.0480427	-4.5512	FALSE	FALSE
Adipocyte	PLEKHM1	0.961482	-0.00925179	0.101216	-0.11972	0.973421	-1.04705	1.04705	0.0614754	0.204626	-1.73491	FALSE	FALSE
Adipocyte	PLEKHM1P1	0.0610127	0.0840281	0.167984	7.2429e-05	0.193082	0.211225	-0.211225	0.0860656	0.177936	-1.04785	FALSE	FALSE
Adipocyte	PLEKHM2	0.088683	0.183328	0.298559	0.068096	0.236627	0.128392	-0.128392	0.159836	0.274021	-0.777695	FALSE	FALSE
Adipocyte	PLEKHM3	0.0944682	-0.0409983	0.212605	-0.294601	0.245372	-0.614582	0.614582	0.17623	0.460854	-1.38685	FALSE	FALSE
Adipocyte	PLEKHO1	0.00263815	0.0296479	0.0607349	-0.0014391	0.0429776	0.30256	-0.30256	0.0102459	0.0302491	-1.56185	FALSE	FALSE
Adipocyte	PLGRKT	0.000905412	-0.10792	-0.0279856	-0.187854	0.0268689	-1.28666	1.28666	0.0532787	0.240214	-2.17269	FALSE	FALSE
Adipocyte	PLIN1	0.474173	-0.0649419	0.181595	-0.311479	0.607084	-0.503081	0.503081	0.602459	0.905694	-0.588161	FALSE	FALSE
Adipocyte	PLIN2	0.333367	0.270714	0.807462	-0.266034	0.493377	1.06574	-1.06574	0.383197	0.425267	-0.150283	FALSE	FALSE
Adipocyte	PLIN3	0.0988427	0.0643949	0.14356	-0.0147704	0.251305	1.84316	-1.84316	0.0327869	0.0213523	0.618726	FALSE	FALSE
Adipocyte	PLIN4	0.349309	-0.0913448	0.560139	-0.742829	0.506989	-1.05696	1.05696	0.381148	0.830961	-1.12443	FALSE	FALSE
Adipocyte	PLIN5	0.561848	-0.22103	0.152748	-0.594808	0.674675	-0.744711	0.744711	0.493852	0.870107	-0.817112	FALSE	FALSE
Adipocyte	PLOD1	0.465186	-0.0345583	0.0748916	-0.144008	0.600618	-1.16698	1.16698	0.0614754	0.218861	-1.83193	FALSE	FALSE
Adipocyte	PLOD2	0.244017	0.517725	1.09223	-0.05678	0.41257	0.864943	-0.864943	0.44877	0.533808	-0.250343	FALSE	FALSE
Adipocyte	PLOD3	0.0462847	-0.0109243	0.0438008	-0.0656495	0.16758	-0.854423	0.854423	0.0286885	0.120996	-2.07642	FALSE	FALSE
Adipocyte	PLPBP	0.480648	-0.0204021	0.0312812	-0.0720855	0.612292	-1.48828	1.48828	0.0143443	0.0711744	-2.31088	FALSE	FALSE
Adipocyte	PLPP1	0.0330384	0.657748	1.29257	0.0229264	0.14088	0.247227	-0.247227	0.415984	0.606762	-0.544603	FALSE	FALSE
Adipocyte	PLPP3	0.545116	-0.0965207	0.144012	-0.337053	0.662631	-0.725626	0.725626	0.129098	0.316726	-1.29476	FALSE	FALSE
Adipocyte	PLPP5	0.000821196	-0.011185	0.0258047	-0.0481747	0.0260159	-0.65648	0.65648	0.0163934	0.0604982	-1.88377	FALSE	FALSE
Adipocyte	PLPP7	0.00647316	-0.0987253	-0.0470136	-0.150437	0.0656821	-1.76382	1.76382	0.0204918	0.108541	-2.40512	FALSE	FALSE
Adipocyte	PLPPR1	0.00934799	-0.0381546			0.077299	-26.5866	26.5866	0	0.0871886	#NAME?	FALSE	FALSE
Adipocyte	PLPPR4	0.0468414	-0.0290869	0.00318065	-0.0613545	0.169008	-1.99341	1.99341	0.0102459	0.0604982	-2.56185	FALSE	FALSE
Adipocyte	PLRG1	0.0319742	-0.0509997	-0.0163971	-0.0856022	0.138876	-2.61704	2.61704	0.0122951	0.0996441	-3.0187	FALSE	FALSE
Adipocyte	PLS3	0.673773	0.088434	0.290998	-0.11413	0.759118	-0.173606	0.173606	0.0963115	0.192171	-0.99661	FALSE	FALSE
Adipocyte	PLS3-AS1	0.0361181	-0.0169596	0.00860655	-0.0425258	0.146879	-1.5591	1.5591	0.00409836	0.0284698	-2.79631	FALSE	FALSE
Adipocyte	PLSCR1	0.129411	0.164799	0.376638	-0.0470396	0.292303	-0.00529499	0.00529499	0.112705	0.208185	-0.885316	FALSE	FALSE
Adipocyte	PLSCR4	0.601337	0.0980696	0.4783	-0.282161	0.705711	-0.624363	0.624363	0.204918	0.467972	-1.19137	FALSE	FALSE
Adipocyte	PLTP	0.0290899	0.0270238	0.065626	-0.0115783	0.133059	-0.178236	0.178236	0.0184426	0.0462633	-1.32683	FALSE	FALSE
Adipocyte	PLXDC1	0.127202	0.0414511	0.132979	-0.0500771	0.289644	-0.270379	0.270379	0.0286885	0.0658363	-1.19841	FALSE	FALSE
Adipocyte	PLXDC2	0.11699	0.514131	1.17332	-0.145059	0.276622	-0.0701105	0.0701105	0.186475	0.258007	-0.468425	TRUE	FALSE
Adipocyte	PLXNA1	0.193504	0.0126272	0.0551497	-0.0298952	0.361616	-0.198663	0.198663	0.0143443	0.0373665	-1.38127	FALSE	FALSE
Adipocyte	PLXNA2	0.00667346	0.111512	0.199821	0.0232032	0.0664862	-0.365462	0.365462	0.0717213	0.181495	-1.33945	TRUE	FALSE
Adipocyte	PLXNA3	0.406259	0.0170525	0.052179	-0.018074	0.552969	0.25001	-0.25001	0.0204918	0.0391459	-0.933815	FALSE	FALSE
Adipocyte	PLXNA4	0.721124	0.263576	0.934049	-0.406897	0.795722	-1.21525	1.21525	0.702869	0.948399	-0.432238	FALSE	FALSE
Adipocyte	PLXNB1	0.0167702	-0.0138237	0.00970297	-0.0373503	0.101199	-1.68933	1.68933	0.00409836	0.024911	-2.60367	FALSE	FALSE
Adipocyte	PLXNB2	0.0404265	0.0651697	0.134102	-0.00376231	0.156148	0.481612	-0.481612	0.0389344	0.0604982	-0.635846	FALSE	FALSE
Adipocyte	PLXNC1	0.00247761	-0.00114652	0.0288283	-0.0311214	0.0419449	-1.48925	1.48925	0.00819672	0.0551601	-2.75051	FALSE	FALSE
Adipocyte	PLXND1	0.341422	-0.0159342	0.0539738	-0.0858421	0.500231	-1.14898	1.14898	0.045082	0.188612	-2.0648	FALSE	FALSE
Adipocyte	PM20D2	0.0792802	0.021422	0.0726732	-0.0298293	0.222502	-0.206914	0.206914	0.0348361	0.0854093	-1.29381	FALSE	FALSE
Adipocyte	PMEPA1	0.253821	0.111742	0.315411	-0.0919266	0.421412	-0.350497	0.350497	0.129098	0.30427	-1.23688	FALSE	FALSE
Adipocyte	PML	0.894166	-0.018501	0.0689649	-0.105967	0.92413	-1.95646	1.95646	0.0286885	0.158363	-2.46469	FALSE	FALSE
Adipocyte	PMM1	0.263795	0.00288261	0.0616808	-0.0559156	0.430712	-1.17435	1.17435	0.022541	0.103203	-2.19486	FALSE	FALSE
Adipocyte	PMM2	0.421438	0.195639	0.516476	-0.125197	0.566081	0.211293	-0.211293	0.348361	0.532028	-0.610922	FALSE	FALSE
Adipocyte	PMP22	0.00760557	-0.139786	-0.00699829	-0.272573	0.0701106	-1.56839	1.56839	0.153689	0.540925	-1.81542	FALSE	FALSE
Adipocyte	PMPCA	0.0565515	0.038139	0.0895487	-0.0132708	0.186148	0.253212	-0.253212	0.0368852	0.0782918	-1.08582	FALSE	FALSE
Adipocyte	PMPCB	0.0554569	-0.0710385	0.0514203	-0.193497	0.183867	-1.21647	1.21647	0.0512295	0.22242	-2.11824	FALSE	FALSE
Adipocyte	PMS1	0.230121	-0.0324102	0.136244	-0.201065	0.400388	-0.734129	0.734129	0.157787	0.448399	-1.5068	FALSE	FALSE
Adipocyte	PMS2	0.0861008	0.0346611	0.0829935	-0.0136714	0.233247	0.358557	-0.358557	0.0368852	0.0676157	-0.874314	FALSE	FALSE
Adipocyte	PMS2CL	0.00555763	-0.0405956	-0.00804063	-0.0731505	0.0607911	-2.00183	2.00183	0.0102459	0.0765125	-2.90065	FALSE	FALSE
Adipocyte	PMS2P1	0.0489234	-0.00438066	0.067203	-0.0759643	0.172441	-0.591224	0.591224	0.0471311	0.16726	-1.82734	FALSE	FALSE
Adipocyte	PMS2P3	0.984069	0.00492195	0.0592852	-0.0494413	0.989229	-0.207327	0.207327	0.0491803	0.0996441	-1.0187	FALSE	FALSE
Adipocyte	PMS2P4	0.374867	0.0288225	0.0772451	-0.0196	0.525889	-0.124361	0.124361	0.0286885	0.0676157	-1.23688	FALSE	FALSE
Adipocyte	PMVK	0.117366	-0.00995973	0.0108455	-0.030765	0.277123	-1.82169	1.82169	0.00409836	0.0373665	-3.18863	FALSE	FALSE
Adipocyte	PNCK	0.0131488	-0.00791371	0.0130925	-0.0289199	0.0900733	-2.26054	2.26054	0.00204918	0.0231317	-3.49675	FALSE	FALSE
Adipocyte	PNISR	0.042476	0.0662662	0.291661	-0.159129	0.160117	-0.701324	0.701324	0.536885	0.902135	-0.74873	FALSE	FALSE
Adipocyte	PNKD	0.011575	-0.0846138	-0.0235067	-0.145721	0.085484	-1.72976	1.72976	0.0307377	0.188612	-2.61734	FALSE	FALSE
Adipocyte	PNKP	0.569218	-0.0159691	0.0164961	-0.0484343	0.679984	-1.64107	1.64107	0.0143443	0.0711744	-2.31088	FALSE	FALSE
Adipocyte	PNMA1	0.00722251	-0.0165874			0.0685389	-24.3578	24.3578	0	0.0302491	#NAME?	FALSE	FALSE
Adipocyte	PNN	0.382288	0.137262	0.506261	-0.231737	0.532291	-0.722811	0.722811	0.252049	0.626335	-1.31323	FALSE	FALSE
Adipocyte	PNO1	0.790841	0.0145452	0.0614517	-0.0323612	0.846001	-0.465025	0.465025	0.0307377	0.0854093	-1.47438	FALSE	FALSE
Adipocyte	PNPLA2	0.574938	0.188196	0.601493	-0.2251	0.684512	-0.666267	0.666267	0.395492	0.798932	-1.01443	FALSE	FALSE
Adipocyte	PNPLA3	0.187467	0.0095951	0.459757	-0.440567	0.355324	-3.36866	3.36866	0.0717213	0.549822	-2.93849	FALSE	FALSE
Adipocyte	PNPLA4	0.0304312	-0.0530742	-0.0154469	-0.0907014	0.13602	-2.11855	2.11855	0.0102459	0.0765125	-2.90065	FALSE	FALSE
Adipocyte	PNPLA6	0.473439	0.00865638	0.0519439	-0.0346311	0.606417	-0.08877	0.08877	0.0266393	0.0569395	-1.09587	FALSE	FALSE
Adipocyte	PNPLA7	0.334997	-0.0012328	0.320115	-0.32258	0.49429	-1.00103	1.00103	0.0901639	0.286477	-1.6678	FALSE	FALSE
Adipocyte	PNPLA8	0.636975	-0.0123101	0.123101	-0.147721	0.731959	-0.939077	0.939077	0.112705	0.336299	-1.57719	FALSE	FALSE
Adipocyte	PNPT1	0.079632	0.0338688	0.200806	-0.133068	0.22318	-0.870217	0.870217	0.102459	0.330961	-1.69161	FALSE	FALSE
Adipocyte	PNRC1	0.121287	0.0561984	0.135776	-0.0233792	0.281924	-0.861605	0.861605	0.0184426	0.0640569	-1.79631	FALSE	FALSE
Adipocyte	PNRC2	0.0779432	0.0899259	0.278605	-0.0987532	0.220294	-0.694587	0.694587	0.0409836	0.135231	-1.72231	FALSE	FALSE
Adipocyte	POC1A	0.192596	-0.00443137	0.0218731	-0.0307359	0.360708	-0.919218	0.919218	0.0102459	0.0338078	-1.72231	FALSE	FALSE
Adipocyte	POC1B	0.123516	-0.060429	0.022836	-0.143694	0.284931	-0.938647	0.938647	0.067623	0.218861	-1.69443	FALSE	FALSE
Adipocyte	POC1B-AS1	0.0668378	-0.0347352	0.0583453	-0.127816	0.203439	-1.229	1.229	0.0430328	0.192171	-2.15888	FALSE	FALSE
Adipocyte	POC5	7.17694e-05	-0.0341945	0.00508156	-0.0734705	0.0114048	-1.33005	1.33005	0.0143443	0.0854093	-2.57392	FALSE	FALSE
Adipocyte	PODN	0.00129915	0.00161883	0.0618468	-0.0586092	0.0320423	-0.641198	0.641198	0.0122951	0.0516014	-2.06933	FALSE	FALSE
Adipocyte	PODXL	0.0349652	0.0121796	0.0411496	-0.0167905	0.144495	-0.262961	0.262961	0.0102459	0.0284698	-1.47438	FALSE	FALSE
Adipocyte	PODXL2	0.557855	-0.00630143	0.00540993	-0.0180128	0.671727	-3.0334	3.0334	0.00204918	0.0231317	-3.49675	FALSE	FALSE
Adipocyte	POFUT1	0.268435	-0.0733065	0.0314682	-0.178081	0.435396	-0.908863	0.908863	0.0512295	0.161922	-1.66025	FALSE	FALSE
Adipocyte	POFUT2	0.941374	0.00283535	0.0579879	-0.0523172	0.958329	-0.662686	0.662686	0.0389344	0.113879	-1.54838	FALSE	FALSE
Adipocyte	POGK	0.461518	-0.00244261	0.102102	-0.106987	0.597732	-1.05064	1.05064	0.0307377	0.117438	-1.93381	FALSE	FALSE
Adipocyte	POGLUT1	0.4335	-0.0577927	0.0338629	-0.149448	0.576334	-1.20138	1.20138	0.0430328	0.174377	-2.0187	FALSE	FALSE
Adipocyte	POGLUT2	0.956904	0.00345188	0.0281593	-0.0212556	0.97024	0.238832	-0.238832	0.0102459	0.0160142	-0.644308	FALSE	FALSE
Adipocyte	POGLUT3	0.0216814	-0.0365902	0.00402995	-0.0772104	0.115294	-1.7146	1.7146	0.0143443	0.0960854	-2.74384	FALSE	FALSE
Adipocyte	POGZ	0.060161	0.345946	0.606233	0.0856591	0.19207	0.128276	-0.128276	0.356557	0.564057	-0.661707	FALSE	FALSE
Adipocyte	POLA1	0.88137	0.0378207	0.184724	-0.109083	0.914703	-0.69543	0.69543	0.170082	0.428826	-1.33416	FALSE	FALSE
Adipocyte	POLB	0.19647	-0.0370003	0.0144902	-0.0884908	0.36512	-1.1392	1.1392	0.0327869	0.129893	-1.98614	FALSE	FALSE
Adipocyte	POLD1	0.249919	-0.000457361	0.0221505	-0.0230652	0.418459	-0.940784	0.940784	0.00819672	0.0302491	-1.88377	FALSE	FALSE
Adipocyte	POLD2	0.610046	-0.0300573	0.049083	-0.109198	0.711678	-1.98559	1.98559	0.0163934	0.106762	-2.7032	FALSE	FALSE
Adipocyte	POLD3	0.716733	-0.0499321	0.0760376	-0.175902	0.79234	-0.768536	0.768536	0.0840164	0.241993	-1.52622	FALSE	TRUE
Adipocyte	POLDIP2	0.351808	0.0112695	0.0451166	-0.0225777	0.508362	-0.886986	0.886986	0.0204918	0.0622776	-1.60367	FALSE	FALSE
Adipocyte	POLDIP3	0.103845	0.0011557	0.0600389	-0.0577275	0.257966	-0.447999	0.447999	0.0430328	0.135231	-1.65192	FALSE	FALSE
Adipocyte	POLE	0.130732	-0.0864753	-0.0264429	-0.146508	0.293882	-1.46979	1.46979	0.0368852	0.176157	-2.25574	FALSE	FALSE
Adipocyte	POLE2	0.646186	-0.00822604	0.0279734	-0.0444255	0.738655	-0.905051	0.905051	0.0143443	0.0622776	-2.11824	FALSE	FALSE
Adipocyte	POLE4	0.324706	0.010109	0.0476488	-0.0274308	0.486391	0.255132	-0.255132	0.0204918	0.0355872	-0.796311	FALSE	FALSE
Adipocyte	POLG	0.685723	-0.0150285	0.0414946	-0.0715516	0.769149	-0.87762	0.87762	0.0430328	0.142349	-1.72592	FALSE	FALSE
Adipocyte	POLG2	0.369002	0.0280029	0.0968968	-0.040891	0.52173	-0.609256	0.609256	0.0594262	0.169039	-1.50819	FALSE	FALSE
Adipocyte	POLH	0.109175	-0.0237481	0.0523032	-0.0997995	0.266335	-0.689929	0.689929	0.0655738	0.201068	-1.61649	FALSE	FALSE
Adipocyte	POLI	0.439206	0.0305157	0.196597	-0.135566	0.580223	-0.590458	0.590458	0.118852	0.316726	-1.41406	FALSE	FALSE
Adipocyte	POLK	0.670589	0.0366348	0.367547	-0.294278	0.757193	-1.22059	1.22059	0.227459	0.658363	-1.53328	FALSE	FALSE
Adipocyte	POLL	0.0173245	-0.0479983	-0.0106304	-0.0853661	0.102752	-2.12954	2.12954	0.0163934	0.106762	-2.7032	FALSE	FALSE
Adipocyte	POLM	0.47821	0.0169197	0.0682651	-0.0344257	0.610095	-0.541526	0.541526	0.0307377	0.103203	-1.7474	FALSE	FALSE
Adipocyte	POLN	0.210083	0.00665103	0.0688457	-0.0555436	0.379482	-1.00668	1.00668	0.022541	0.104982	-2.21952	FALSE	FALSE
Adipocyte	POLR1A	0.672153	-0.126755	0.179515	-0.433026	0.758016	-0.860523	0.860523	0.104508	0.30605	-1.55015	FALSE	FALSE
Adipocyte	POLR1B	0.0550405	-0.0174462	0.10277	-0.137663	0.183386	0.137371	-0.137371	0.0512295	0.101423	-0.985345	FALSE	FALSE
Adipocyte	POLR1C	0.252633	0.0546342	0.140305	-0.0310365	0.42055	0.400113	-0.400113	0.057377	0.103203	-0.846937	FALSE	FALSE
Adipocyte	POLR1D	0.00891572	-0.0581735	0.00841961	-0.124767	0.0758317	-1.32794	1.32794	0.045082	0.202847	-2.16977	FALSE	FALSE
Adipocyte	POLR1E	0.437132	-0.00566095	0.0314992	-0.0428211	0.578993	-0.62482	0.62482	0.022541	0.0658363	-1.54633	FALSE	FALSE
Adipocyte	POLR2A	0.707612	-0.0337732	0.0517669	-0.119313	0.785331	-0.884552	0.884552	0.0696721	0.215302	-1.62771	FALSE	FALSE
Adipocyte	POLR2B	0.744158	0.0636084	0.229624	-0.102408	0.812558	-0.594326	0.594326	0.133197	0.341637	-1.35891	FALSE	FALSE
Adipocyte	POLR2C	0.498763	-0.002614	0.0405998	-0.0458278	0.626268	-1.20999	1.20999	0.0122951	0.0498221	-2.0187	FALSE	FALSE
Adipocyte	POLR2D	0.31226	-0.00361475	0.0448172	-0.0520467	0.476144	-0.66147	0.66147	0.0163934	0.0462633	-1.49675	FALSE	FALSE
Adipocyte	POLR2E	0.110836	-0.0455502	-0.000235517	-0.090865	0.268561	-1.3501	1.3501	0.0245902	0.115658	-2.23372	FALSE	FALSE
Adipocyte	POLR2F	0.0320062	0.0227176	0.0685166	-0.0230814	0.138945	0.256746	-0.256746	0.0327869	0.0604982	-0.883774	FALSE	FALSE
Adipocyte	POLR2G	0.0141844	-0.013476			0.0932235	-24.0078	24.0078	0	0.024911	#NAME?	FALSE	FALSE
Adipocyte	POLR2H	0.00203925	-0.00103207	0.0316938	-0.0337579	0.0387283	-0.89404	0.89404	0.0122951	0.0587189	-2.25574	FALSE	FALSE
Adipocyte	POLR2J4	0.0405738	-0.0180134	0.00475562	-0.0407825	0.156334	-3.25697	3.25697	0.00204918	0.0409253	-4.31987	FALSE	FALSE
Adipocyte	POLR2K	0.321006	-0.00169084			0.483606	-23.7212	23.7212	0	0.019573	#NAME?	FALSE	FALSE
Adipocyte	POLR2M	0.173498	0.0132219	0.0446256	-0.0181819	0.340445	-0.297146	0.297146	0.0163934	0.0427046	-1.38127	FALSE	FALSE
Adipocyte	POLR3A	0.45013	-0.0317276	0.0709075	-0.134363	0.588625	-0.640327	0.640327	0.0737705	0.225979	-1.61507	FALSE	FALSE
Adipocyte	POLR3B	0.237984	-0.0298694	0.0927512	-0.15249	0.407461	-0.947108	0.947108	0.0860656	0.298932	-1.79631	FALSE	FALSE
Adipocyte	POLR3C	0.015526	0.0315211	0.101771	-0.0387288	0.0969486	-0.629721	0.629721	0.0409836	0.135231	-1.72231	FALSE	FALSE
Adipocyte	POLR3D	0.0895402	0.114878	0.232285	-0.00252811	0.237796	0.634164	-0.634164	0.0614754	0.088968	-0.533277	FALSE	FALSE
Adipocyte	POLR3E	0.30293	0.0551623	0.128662	-0.0183375	0.468103	-0.0576805	0.0576805	0.0758197	0.156584	-1.04629	FALSE	FALSE
Adipocyte	POLR3F	0.150815	-0.0342208	0.00147057	-0.0699121	0.317027	-2.09537	2.09537	0.0143443	0.088968	-2.63281	FALSE	FALSE
Adipocyte	POLR3G	0.527534	0.00339651	0.0366795	-0.0298865	0.648987	-0.906595	0.906595	0.0143443	0.0516014	-1.84694	FALSE	FALSE
Adipocyte	POLR3H	0.350248	0.0370193	0.0975212	-0.0234825	0.507503	-0.06431	0.06431	0.0491803	0.11032	-1.16554	FALSE	FALSE
Adipocyte	POLR3K	0.519669	-0.0103143	0.00722495	-0.0278536	0.642767	-1.77216	1.77216	0.00409836	0.0160142	-1.96624	FALSE	FALSE
Adipocyte	POLRMT	0.446525	0.00388074	0.0677755	-0.0600141	0.586072	-0.0888956	0.0888956	0.0184426	0.0480427	-1.38127	FALSE	FALSE
Adipocyte	POM121	0.317741	0.220799	0.511443	-0.0698454	0.480457	-0.274847	0.274847	0.295082	0.587189	-0.992708	FALSE	FALSE
Adipocyte	POM121C	0.041047	0.253262	0.461559	0.0449656	0.157567	0.386247	-0.386247	0.254098	0.400356	-0.655896	FALSE	FALSE
Adipocyte	POMGNT1	0.00123206	-0.0349764	0.00940756	-0.0793604	0.031077	-1.58593	1.58593	0.0102459	0.0782918	-2.93381	FALSE	FALSE
Adipocyte	POMGNT2	0.00481655	-0.00530008	0.0217335	-0.0323336	0.0569418	-0.487769	0.487769	0.00819672	0.0302491	-1.88377	FALSE	FALSE
Adipocyte	POMK	0.0616591	-0.0555219	-0.0213001	-0.0897437	0.194218	-2.66481	2.66481	0.0102459	0.0925267	-3.17482	FALSE	FALSE
Adipocyte	POMP	0.865587	0.0177828	0.0965419	-0.0609762	0.902703	-0.144764	0.144764	0.0840164	0.174377	-1.05347	FALSE	FALSE
Adipocyte	POMT1	0.00189278	-0.000903759	0.0367409	-0.0385484	0.037504	-1.04931	1.04931	0.0122951	0.0676157	-2.45928	FALSE	FALSE
Adipocyte	POMT2	0.213078	0.0261185	0.072977	-0.0207399	0.382673	-0.662418	0.662418	0.0348361	0.104982	-1.59149	FALSE	FALSE
Adipocyte	POMZP3	0.124844	0.0717643	0.143771	-0.000241979	0.286596	0.193877	-0.193877	0.0819672	0.140569	-0.778164	FALSE	FALSE
Adipocyte	PON2	0.172027	0.00377011	0.170619	-0.163079	0.338993	-1.57196	1.57196	0.0758197	0.373665	-2.3011	FALSE	FALSE
Adipocyte	PON3	0.253559	0.0477556	0.111599	-0.0160881	0.421125	-0.259504	0.259504	0.0430328	0.113879	-1.40399	FALSE	FALSE
Adipocyte	POP1	0.145803	0.00424402	0.0664443	-0.0579562	0.311101	-0.569394	0.569394	0.0491803	0.147687	-1.58639	FALSE	FALSE
Adipocyte	POP4	0.00934055	-0.0042316	0.0108789	-0.0193421	0.077299	-2.85282	2.85282	0.00204918	0.0284698	-3.79631	FALSE	FALSE
Adipocyte	POP5	0.472071	-0.0112527	0.0224643	-0.0449698	0.605256	-3.93445	3.93445	0.00409836	0.0604982	-3.88377	FALSE	FALSE
Adipocyte	POPDC2	0.38669	0.00863285	0.0258364	-0.00857072	0.535739	-0.747111	0.747111	0.00614754	0.0177936	-1.53328	TRUE	FALSE
Adipocyte	POR	0.00782098	0.22776	0.61817	-0.162651	0.0710802	-0.491964	0.491964	0.262295	0.567616	-1.11372	FALSE	FALSE
Adipocyte	POSTN	0.546297	-0.0149897	0.0270347	-0.0570142	0.663555	-3.20544	3.20544	0.00204918	0.0355872	-4.11824	FALSE	FALSE
Adipocyte	POT1	0.146336	-0.0149438	0.0871478	-0.117035	0.311936	-1.0439	1.0439	0.0963115	0.338078	-1.81158	FALSE	FALSE
Adipocyte	POT1-AS1	0.373948	0.00774718	0.0541288	-0.0386344	0.525723	-0.57075	0.57075	0.022541	0.0587189	-1.38127	FALSE	FALSE
Adipocyte	POU2F1	0.234043	-0.0403455	0.268608	-0.349299	0.404529	-0.552235	0.552235	0.295082	0.597865	-1.0187	FALSE	FALSE
Adipocyte	POU2F2	0.844599	0.00185073	0.0210182	-0.0173167	0.887448	-1.60766	1.60766	0.00409836	0.0231317	-2.49675	FALSE	FALSE
Adipocyte	POU6F1	0.0415637	-0.00681231	0.0587319	-0.0723565	0.158723	-0.539719	0.539719	0.0286885	0.0836299	-1.54354	FALSE	FALSE
Adipocyte	POU6F2	0.877446	-0.0415596	0.128978	-0.212098	0.911631	-2.12573	2.12573	0.0368852	0.199288	-2.43374	FALSE	FALSE
Adipocyte	PP2D1	0.0422521	0.00345862	0.0225651	-0.0156478	0.159889	-0.660875	0.660875	0.00409836	0.019573	-2.25574	FALSE	FALSE
Adipocyte	PPA1	0.272083	0.206221	0.49403	-0.0815878	0.438591	-0.457511	0.457511	0.184426	0.437722	-1.24697	FALSE	FALSE
Adipocyte	PPA2	0.503779	-0.116616	0.153722	-0.386954	0.629868	-1.37004	1.37004	0.196721	0.622776	-1.66256	FALSE	FALSE
Adipocyte	PPARA	0.628489	0.117396	0.489343	-0.25455	0.725784	-1.30868	1.30868	0.270492	0.677936	-1.32556	FALSE	FALSE
Adipocyte	PPARD	0.0809358	0.11408	0.221134	0.00702637	0.224915	-0.280861	0.280861	0.110656	0.25089	-1.18097	FALSE	FALSE
Adipocyte	PPARG	0.433557	-0.0708677	0.47578	-0.617515	0.576357	-1.74936	1.74936	0.768443	0.980427	-0.351473	FALSE	FALSE
Adipocyte	PPARGC1A	0.134369	0.0213346	0.336153	-0.293484	0.298137	-1.84682	1.84682	0.0983607	0.441281	-2.16554	TRUE	FALSE
Adipocyte	PPARGC1B	0.46481	-0.392477	0.154518	-0.939472	0.600297	-3.71987	3.71987	0.10041	0.781139	-2.95968	FALSE	FALSE
Adipocyte	PPAT	0.188001	0.0147567	0.0441292	-0.0146159	0.355766	-0.87389	0.87389	0.0163934	0.0516014	-1.65429	FALSE	TRUE
Adipocyte	PPCDC	0.485566	0.00454096	0.123677	-0.114595	0.616055	-0.950565	0.950565	0.108607	0.33274	-1.61529	FALSE	FALSE
Adipocyte	PPCS	0.540563	0.0283283	0.0814701	-0.0248135	0.658535	0.380131	-0.380131	0.0368852	0.0676157	-0.874314	FALSE	FALSE
Adipocyte	PPFIA1	0.908362	0.0103947	0.214455	-0.193666	0.934513	-0.676388	0.676388	0.307377	0.644128	-1.06734	FALSE	FALSE
Adipocyte	PPFIA2	0.184609	0.0647083	0.167879	-0.0384619	0.352139	1.35425	-1.35425	0.057377	0.044484	0.367188	FALSE	FALSE
Adipocyte	PPFIA2-AS1	4.27782e-05	0.00187963	0.023019	-0.0192597	0.00994909	-1.06627	1.06627	0.00204918	0.0213523	-3.38127	FALSE	FALSE
Adipocyte	PPFIBP1	0.00957672	0.134302	0.372216	-0.103612	0.0782632	-0.221778	0.221778	0.0860656	0.188612	-1.13191	TRUE	FALSE
Adipocyte	PPFIBP2	0.0683528	-0.112699	-0.0204572	-0.20494	0.205823	-1.30099	1.30099	0.0655738	0.279359	-2.09093	FALSE	FALSE
Adipocyte	PPHLN1	0.217703	0.0554685	0.199176	-0.0882387	0.386925	-0.672592	0.672592	0.196721	0.501779	-1.3509	FALSE	FALSE
Adipocyte	PPIA	0.869063	-0.0169535	0.081563	-0.11547	0.905708	-2.36324	2.36324	0.022541	0.192171	-3.09177	FALSE	FALSE
Adipocyte	PPIB	0.414215	-0.045889	0.0351957	-0.126974	0.560038	-2.54767	2.54767	0.00819672	0.0658363	-3.00576	FALSE	FALSE
Adipocyte	PPIC	0.147494	-0.0255981	-0.00106023	-0.0501359	0.313108	-2.86393	2.86393	0.00614754	0.0516014	-3.06933	FALSE	FALSE
Adipocyte	PPIC-AS1	0.0299387	-0.00413165	0.00980639	-0.0180697	0.134913	-1.93869	1.93869	0.00204918	0.0213523	-3.38127	FALSE	FALSE
Adipocyte	PPID	0.064824	-0.0488002	0.0256099	-0.12321	0.199913	-1.9395	1.9395	0.0204918	0.190391	-3.21585	FALSE	FALSE
Adipocyte	PPIE	0.121953	0.0404766	0.0871642	-0.00621096	0.282749	-0.0954452	0.0954452	0.0348361	0.0800712	-1.2007	FALSE	FALSE
Adipocyte	PPIEL	0.0438979	-0.019385	0.0946272	-0.133397	0.162946	-1.78874	1.78874	0.0348361	0.215302	-2.62771	FALSE	FALSE
Adipocyte	PPIF	0.157733	-0.0323783	0.005158	-0.0699146	0.324595	-2.75568	2.75568	0.00614754	0.0569395	-3.21135	FALSE	FALSE
Adipocyte	PPIG	0.107293	0.253007	0.539527	-0.0335125	0.263593	-0.198429	0.198429	0.319672	0.592527	-0.890287	FALSE	FALSE
Adipocyte	PPIH	0.00278284	-0.0205584	0.0226848	-0.0638016	0.0445097	-0.984954	0.984954	0.0184426	0.0836299	-2.18097	FALSE	FALSE
Adipocyte	PPIL1	0.00739234	0.00523813	0.0493496	-0.0388734	0.0692703	-0.0787751	0.0787751	0.0143443	0.044484	-1.63281	FALSE	FALSE
Adipocyte	PPIL2	0.0286489	-0.0693152	0.00260166	-0.141232	0.132082	-1.19669	1.19669	0.057377	0.227758	-1.98896	FALSE	FALSE
Adipocyte	PPIL3	0.0883397	0.0158213	0.0678112	-0.0361686	0.235888	-0.333724	0.333724	0.0389344	0.101423	-1.38127	FALSE	FALSE
Adipocyte	PPIL4	0.126519	0.0920859	0.186512	-0.00234063	0.288758	-0.131553	0.131553	0.106557	0.234875	-1.14027	FALSE	FALSE
Adipocyte	PPIL6	0.051623	0.0181117	0.0778632	-0.0416398	0.177934	-0.453032	0.453032	0.0184426	0.0569395	-1.62639	FALSE	FALSE
Adipocyte	PPIP5K1	0.511514	0.0348052	0.211408	-0.141797	0.636064	-0.493901	0.493901	0.129098	0.322064	-1.31888	FALSE	FALSE
Adipocyte	PPIP5K2	0.0360201	-0.0923565	0.0365747	-0.221288	0.14683	-1.21122	1.21122	0.120902	0.448399	-1.89095	FALSE	FALSE
Adipocyte	PPL	0.00593006	0.00247071	0.0559121	-0.0509707	0.0627835	0.255511	-0.255511	0.0204918	0.0373665	-0.8667	FALSE	FALSE
Adipocyte	PPM1A	0.186083	0.0929777	0.289225	-0.10327	0.353996	-0.436171	0.436171	0.151639	0.371886	-1.29422	FALSE	TRUE
Adipocyte	PPM1D	0.177931	0.0834765	0.179318	-0.0123655	0.345796	-0.353971	0.353971	0.108607	0.240214	-1.14521	FALSE	FALSE
Adipocyte	PPM1E	0.302965	-0.0252859	0.00659379	-0.0571655	0.468103	-2.01783	2.01783	0.00819672	0.0480427	-2.5512	FALSE	FALSE
Adipocyte	PPM1F	0.39079	0.0241019	0.0743175	-0.0261138	0.538998	-0.405578	0.405578	0.0327869	0.0907473	-1.46874	FALSE	FALSE
Adipocyte	PPM1F-AS1	0.282109	0.0153738	0.0438968	-0.0131492	0.448887	-0.0918587	0.0918587	0.00614754	0.0266904	-2.11824	FALSE	FALSE
Adipocyte	PPM1G	0.0793396	0.0701584	0.184875	-0.0445586	0.222575	-0.605752	0.605752	0.0758197	0.204626	-1.43235	FALSE	FALSE
Adipocyte	PPM1H	0.038403	-0.0682998	-0.0200657	-0.116534	0.151792	-2.4755	2.4755	0.0163934	0.161922	-3.30411	FALSE	FALSE
Adipocyte	PPM1K	0.0663255	0.00659886	0.105714	-0.0925158	0.202618	-0.97845	0.97845	0.102459	0.330961	-1.69161	TRUE	FALSE
Adipocyte	PPM1K-DT	0.706212	-0.0143706	0.0370413	-0.0657825	0.784268	-2.20656	2.20656	0.00819672	0.0551601	-2.75051	FALSE	FALSE
Adipocyte	PPM1L	0.457885	0.108479	0.318669	-0.101712	0.594865	-0.447769	0.447769	0.377049	0.654804	-0.796311	FALSE	FALSE
Adipocyte	PPM1M	0.825694	0.000783336	0.0143916	-0.0128249	0.87336	-1.21184	1.21184	0.00409836	0.0160142	-1.96624	FALSE	FALSE
Adipocyte	PPME1	0.35612	0.0733389	0.265501	-0.118823	0.511415	-0.654959	0.654959	0.147541	0.359431	-1.2846	FALSE	FALSE
Adipocyte	PPOX	0.0477524	-0.0131822	0.00951253	-0.035877	0.170509	-1.87824	1.87824	0.00614754	0.0427046	-2.79631	FALSE	FALSE
Adipocyte	PPP1CA	0.050866	0.0480905	0.0882341	0.00794679	0.176528	1.51303	-1.51303	0.0266393	0.0231317	0.203689	FALSE	FALSE
Adipocyte	PPP1CB	0.337917	0.143308	0.271871	0.0147454	0.496688	-0.571521	0.571521	0.14959	0.357651	-1.25754	FALSE	TRUE
Adipocyte	PPP1CC	0.0991201	-0.0605454	0.00191572	-0.123006	0.251604	-1.38982	1.38982	0.0409836	0.190391	-2.21585	FALSE	FALSE
Adipocyte	PPP1R10	0.488535	0.0357301	0.125576	-0.0541157	0.618639	-0.732137	0.732137	0.0840164	0.256228	-1.60868	FALSE	TRUE
Adipocyte	PPP1R11	0.0117003	-0.0126779			0.0859614	-24.1307	24.1307	0	0.0284698	#NAME?	FALSE	TRUE
Adipocyte	PPP1R12A	0.433419	0.116174	0.310784	-0.0784368	0.576281	-0.387046	0.387046	0.346311	0.663701	-0.938463	TRUE	FALSE
Adipocyte	PPP1R12A-AS1	0.564331	-0.00775148	0.00994825	-0.0254512	0.676596	-1.07099	1.07099	0.00409836	0.0160142	-1.96624	FALSE	TRUE
Adipocyte	PPP1R12B	0.179994	0.164513	0.411235	-0.08221	0.347452	-0.674314	0.674314	0.532787	0.875445	-0.716458	TRUE	FALSE
Adipocyte	PPP1R12C	0.18479	0.00403151	0.0708562	-0.0627932	0.352285	-1.06975	1.06975	0.0512295	0.192171	-1.90734	FALSE	TRUE
Adipocyte	PPP1R13B	0.01114	0.0381205	0.168585	-0.0923441	0.0839746	-1.06097	1.06097	0.0553279	0.199288	-1.84878	TRUE	TRUE
Adipocyte	PPP1R13L	0.0122266	0.0695637	0.116351	0.0227762	0.0872527	1.14695	-1.14695	0.0286885	0.0320285	-0.158881	FALSE	TRUE
Adipocyte	PPP1R14B	0.00220401	-0.0295948			0.0400678	-24.7166	24.7166	0	0.0355872	#NAME?	FALSE	FALSE
Adipocyte	PPP1R14C	0.373702	0.00934079	0.0358005	-0.0171189	0.525723	-0.345819	0.345819	0.00819672	0.0213523	-1.38127	TRUE	FALSE
Adipocyte	PPP1R15A	0.0761457	0.048418	0.187089	-0.0902534	0.218062	0.362105	-0.362105	0.0245902	0.0409253	-0.73491	FALSE	TRUE
Adipocyte	PPP1R15B	0.445579	0.0423727	0.197306	-0.11256	0.5854	-0.698576	0.698576	0.0860656	0.261566	-1.60367	FALSE	FALSE
Adipocyte	PPP1R16A	0.000625525	-0.0206103	0.0465901	-0.0878106	0.0233725	-1.92478	1.92478	0.0102459	0.113879	-3.47438	FALSE	FALSE
Adipocyte	PPP1R16B	0.168166	0.0196221	0.0493776	-0.0101334	0.335505	0.351456	-0.351456	0.0122951	0.0160142	-0.381274	FALSE	FALSE
Adipocyte	PPP1R18	0.00855269	0.0466797	0.0889736	0.00438575	0.074669	1.31775	-1.31775	0.0245902	0.0302491	-0.298811	FALSE	FALSE
Adipocyte	PPP1R1A	0.162496	-0.0660829	0.00324376	-0.13541	0.330137	-0.65444	0.65444	0.0532787	0.169039	-1.66573	FALSE	FALSE
Adipocyte	PPP1R1B	0.00367776	-0.024251			0.0500253	-24.2751	24.2751	0	0.0213523	#NAME?	FALSE	FALSE
Adipocyte	PPP1R1C	0.371775	0.00657977	0.0233697	-0.0102102	0.524381	-0.808319	0.808319	0.00614754	0.019573	-1.67078	TRUE	FALSE
Adipocyte	PPP1R2	0.286437	0.0363684	0.113998	-0.0412609	0.453283	-0.271702	0.271702	0.0512295	0.128114	-1.32238	FALSE	FALSE
Adipocyte	PPP1R21	0.525054	-0.069783	0.131071	-0.270637	0.646935	-0.79706	0.79706	0.120902	0.350534	-1.53572	FALSE	FALSE
Adipocyte	PPP1R26	0.153015	-0.00582507	0.0138535	-0.0255037	0.319099	-1.4413	1.4413	0.00614754	0.0320285	-2.38127	FALSE	FALSE
Adipocyte	PPP1R26-AS1	0.119769	-0.0171986	-0.000507381	-0.0338898	0.280021	-3.41536	3.41536	0.00204918	0.0338078	-4.04424	FALSE	FALSE
Adipocyte	PPP1R32	0.0674202	-0.0231698	-0.00312817	-0.0432114	0.20464	-2.89054	2.89054	0.00204918	0.0213523	-3.38127	FALSE	FALSE
Adipocyte	PPP1R36	0.592651	-0.013182	0.014103	-0.0404669	0.69874	-1.9698	1.9698	0.00819672	0.0427046	-2.38127	FALSE	FALSE
Adipocyte	PPP1R3B	0.0454624	-0.0136694	0.0152905	-0.0426294	0.166145	-3.30841	3.30841	0.00409836	0.0747331	-4.18863	FALSE	TRUE
Adipocyte	PPP1R3C	0.332952	0.00815414	0.0244771	-0.0081688	0.493149	-0.938113	0.938113	0.00614754	0.0160142	-1.38127	FALSE	TRUE
Adipocyte	PPP1R3D	0.00870327	-0.016018			0.0751512	-24.1902	24.1902	0	0.024911	#NAME?	FALSE	TRUE
Adipocyte	PPP1R3E	0.0209841	-0.0343909	-0.00299577	-0.065786	0.113626	-1.89459	1.89459	0.0102459	0.0818505	-2.99794	FALSE	TRUE
Adipocyte	PPP1R3F	0.116454	0.00393178	0.0436582	-0.0357947	0.276198	-0.73296	0.73296	0.0184426	0.0747331	-2.0187	FALSE	FALSE
Adipocyte	PPP1R42	0.0110115	-0.0148447			0.0835569	-24.3332	24.3332	0	0.0284698	#NAME?	FALSE	FALSE
Adipocyte	PPP1R7	0.0113612	-0.0855136	-0.0363843	-0.134643	0.0845378	-1.81944	1.81944	0.0286885	0.161922	-2.49675	FALSE	TRUE
Adipocyte	PPP1R8	0.861718	-0.000179336	0.0711603	-0.071519	0.899838	-1.30247	1.30247	0.0286885	0.124555	-2.11824	FALSE	FALSE
Adipocyte	PPP1R9A	0.845886	0.00698302	0.432554	-0.418588	0.888656	-1.23418	1.23418	0.284836	0.692171	-1.281	TRUE	FALSE
Adipocyte	PPP1R9A-AS1	0.268923	-0.0174332	0.0227848	-0.0576513	0.43595	-1.42942	1.42942	0.0163934	0.094306	-2.52423	FALSE	FALSE
Adipocyte	PPP1R9B	0.221184	0.00923896	0.0344597	-0.0159818	0.390387	-0.572901	0.572901	0.00819672	0.0338078	-2.04424	FALSE	FALSE
Adipocyte	PPP2CB	0.00819017	0.268854	0.420457	0.117251	0.0729404	0.192214	-0.192214	0.237705	0.407473	-0.777534	FALSE	FALSE
Adipocyte	PPP2R1A	0.0528477	0.120108	0.220575	0.0196412	0.180057	0.528275	-0.528275	0.112705	0.186833	-0.729197	FALSE	FALSE
Adipocyte	PPP2R1B	0.000378711	0.726401	0.992686	0.460116	0.0190524	1.12675	-1.12675	0.682377	0.731317	-0.0999272	FALSE	FALSE
Adipocyte	PPP2R2A	0.655324	0.20651	0.695879	-0.282858	0.745154	-0.250415	0.250415	0.42418	0.708185	-0.739449	FALSE	FALSE
Adipocyte	PPP2R2B	0.230286	0.0415098	0.0864499	-0.00343023	0.400425	0.825029	-0.825029	0.0245902	0.0266904	-0.118239	FALSE	FALSE
Adipocyte	PPP2R2D	0.259127	-0.225165	0.0380199	-0.488349	0.426279	-1.63415	1.63415	0.17418	0.631673	-1.8586	FALSE	FALSE
Adipocyte	PPP2R3A	0.388513	0.101157	0.262581	-0.0602679	0.537268	-0.727123	0.727123	0.184426	0.44306	-1.26446	TRUE	TRUE
Adipocyte	PPP2R3B	0.648428	-0.0116142	0.0246228	-0.0478513	0.740322	-1.23885	1.23885	0.0163934	0.0640569	-1.96624	FALSE	TRUE
Adipocyte	PPP2R3C	0.174718	-0.00677779	0.0971379	-0.110693	0.341799	-0.651963	0.651963	0.112705	0.309609	-1.45789	FALSE	FALSE
Adipocyte	PPP2R5A	0.60675	-0.0774637	0.493662	-0.648589	0.709584	-1.74501	1.74501	0.420082	0.875445	-1.05935	FALSE	FALSE
Adipocyte	PPP2R5B	0.360837	0.014322	0.057269	-0.028625	0.515476	0.212225	-0.212225	0.0266393	0.0516014	-0.953852	FALSE	FALSE
Adipocyte	PPP2R5C	0.073838	0.163594	0.343054	-0.0158655	0.214572	-0.586671	0.586671	0.276639	0.622776	-1.17071	FALSE	FALSE
Adipocyte	PPP2R5D	0.201872	-0.011911	0.0473354	-0.0711573	0.370636	-0.803922	0.803922	0.0286885	0.106762	-1.89585	FALSE	FALSE
Adipocyte	PPP2R5E	0.408346	0.111166	0.29506	-0.0727288	0.555012	-0.491548	0.491548	0.338115	0.670819	-0.98841	FALSE	FALSE
Adipocyte	PPP3CA	0.547286	-0.142152	0.212354	-0.496658	0.664471	-1.42079	1.42079	0.42623	0.864769	-1.02068	FALSE	FALSE
Adipocyte	PPP3CB	0.345981	0.222793	0.50233	-0.056744	0.504619	-0.394588	0.394588	0.305328	0.592527	-0.956521	FALSE	FALSE
Adipocyte	PPP3CB-AS1	0.0143148	-0.00134943	0.0327219	-0.0354207	0.0932819	-0.837662	0.837662	0.0163934	0.0658363	-2.00576	FALSE	FALSE
Adipocyte	PPP3CC	0.0032468	0.31891	0.498586	0.139235	0.0470045	-0.116555	0.116555	0.264344	0.496441	-0.909205	FALSE	FALSE
Adipocyte	PPP4C	0.400527	0.0495169	0.127948	-0.0289142	0.548165	0.45697	-0.45697	0.0327869	0.0569395	-0.796311	FALSE	FALSE
Adipocyte	PPP4R1	0.00943556	0.185609	0.304245	0.0669732	0.0776463	0.0824962	-0.0824962	0.161885	0.286477	-0.823447	FALSE	FALSE
Adipocyte	PPP4R1L	0.00341786	-0.0679492	-0.0019872	-0.133911	0.0481464	-1.14284	1.14284	0.0430328	0.183274	-2.09049	FALSE	FALSE
Adipocyte	PPP4R2	0.387316	-0.0603137	0.136619	-0.257247	0.536309	-1.03484	1.03484	0.272541	0.701068	-1.36308	FALSE	FALSE
Adipocyte	PPP4R3A	0.699518	0.0905227	0.37966	-0.198615	0.779274	-0.915823	0.915823	0.217213	0.560498	-1.3676	FALSE	FALSE
Adipocyte	PPP4R3B	0.344435	0.126772	0.367198	-0.113654	0.503244	-0.702028	0.702028	0.260246	0.603203	-1.21277	FALSE	FALSE
Adipocyte	PPP5C	0.0968311	-0.00263425	0.0819144	-0.0871829	0.249047	-0.538966	0.538966	0.0758197	0.22242	-1.55264	FALSE	FALSE
Adipocyte	PPP5D1	0.422689	0.00640675	0.0293792	-0.0165657	0.567116	-0.63695	0.63695	0.00819672	0.0338078	-2.04424	FALSE	FALSE
Adipocyte	PPP6C	0.0712075	0.154176	0.287567	0.0207845	0.210331	0.26346	-0.26346	0.206967	0.341637	-0.723062	FALSE	FALSE
Adipocyte	PPP6R1	0.261623	0.0192978	0.0723819	-0.0337863	0.429059	-0.142197	0.142197	0.0430328	0.103203	-1.26197	FALSE	FALSE
Adipocyte	PPP6R2	0.0554365	0.505388	0.917204	0.0935713	0.183867	-0.349128	0.349128	0.387295	0.727758	-0.910026	FALSE	FALSE
Adipocyte	PPP6R3	0.759912	0.0731063	0.257233	-0.111021	0.823659	-0.807427	0.807427	0.543033	0.8879	-0.709358	FALSE	FALSE
Adipocyte	PPRC1	0.639307	0.0227744	0.0711692	-0.0256204	0.733747	0.346391	-0.346391	0.0389344	0.0676157	-0.796311	FALSE	TRUE
Adipocyte	PPT1	4.70969e-05	0.010944	0.0723765	-0.0504885	0.0101237	-0.577226	0.577226	0.0122951	0.0533808	-2.11824	FALSE	TRUE
Adipocyte	PPTC7	0.191592	0.146598	0.464541	-0.171345	0.359872	-1.01364	1.01364	0.165984	0.489324	-1.55975	FALSE	TRUE
Adipocyte	PPWD1	0.612008	0.013873	0.12459	-0.0968441	0.713253	-0.740032	0.740032	0.102459	0.314947	-1.62006	FALSE	TRUE
Adipocyte	PQBP1	0.832208	-0.00443144	0.0234153	-0.0322781	0.878463	0.0322364	-0.0322364	0.0122951	0.0231317	-0.911788	FALSE	FALSE
Adipocyte	PRADC1	0.110621	-0.0124865	0.0169568	-0.0419298	0.268196	-2.30988	2.30988	0.00409836	0.0338078	-3.04424	FALSE	FALSE
Adipocyte	PRAG1	0.179838	-0.00595824	0.0192065	-0.031123	0.347371	-1.54125	1.54125	0.00409836	0.0284698	-2.79631	FALSE	FALSE
Adipocyte	PRAM1	0.000445756	-0.0163782	0.00870325	-0.0414597	0.0204637	-1.88973	1.88973	0.00204918	0.0231317	-3.49675	FALSE	FALSE
Adipocyte	PRANCR	0.471095	-0.193331	0.110506	-0.497167	0.604615	-1.30815	1.30815	0.125	0.355872	-1.50943	FALSE	FALSE
Adipocyte	PRCC	0.807929	0.00218926	0.084788	-0.0804095	0.859141	-0.624542	0.624542	0.079918	0.218861	-1.45342	FALSE	FALSE
Adipocyte	PRCD	0.324973	-0.0165848	0.00903828	-0.042208	0.486585	-2.54423	2.54423	0.00409836	0.0338078	-3.04424	FALSE	FALSE
Adipocyte	PRCP	0.352941	-0.0552675	0.0699938	-0.180529	0.509312	-1.62652	1.62652	0.0471311	0.256228	-2.44267	FALSE	FALSE
Adipocyte	PRDM1	0.0340236	0.0324684	0.0616934	0.00324352	0.142851	1.52134	-1.52134	0.0163934	0.00711744	1.20369	FALSE	FALSE
Adipocyte	PRDM10	0.0128066	-0.0726306	0.00936581	-0.154627	0.0890642	-1.38281	1.38281	0.057377	0.270463	-2.23688	FALSE	FALSE
Adipocyte	PRDM11	0.847956	0.0138405	0.062707	-0.035026	0.889789	-1.48258	1.48258	0.0163934	0.0658363	-2.00576	FALSE	FALSE
Adipocyte	PRDM15	0.436443	0.0418775	0.109464	-0.0257092	0.578404	-0.393738	0.393738	0.057377	0.140569	-1.29274	FALSE	FALSE
Adipocyte	PRDM16	0.0139046	-0.0747934	0.0257056	-0.175292	0.0929075	-2.66656	2.66656	0.0204918	0.201068	-3.29456	FALSE	FALSE
Adipocyte	PRDM2	0.143439	-0.140591	0.0229631	-0.304146	0.308049	-1.05198	1.05198	0.233607	0.622776	-1.41463	FALSE	FALSE
Adipocyte	PRDM4	0.42012	0.0405601	0.106472	-0.0253522	0.565059	-0.431478	0.431478	0.0594262	0.158363	-1.41406	FALSE	FALSE
Adipocyte	PRDM5	0.621444	0.049949	0.166958	-0.0670602	0.720479	-0.742582	0.742582	0.125	0.320285	-1.35743	FALSE	FALSE
Adipocyte	PRDM6	0.296107	-0.0360509	0.0125087	-0.0846105	0.461853	-2.958	2.958	0.00409836	0.0480427	-3.5512	FALSE	FALSE
Adipocyte	PRDX3	0.229182	-0.024194	0.0228659	-0.0712539	0.399583	-0.855538	0.855538	0.0286885	0.0996441	-1.79631	FALSE	FALSE
Adipocyte	PRDX4	0.0344574	0.0454015	0.0906554	0.000147567	0.14361	0.516374	-0.516374	0.0307377	0.0516014	-0.747401	FALSE	FALSE
Adipocyte	PRDX6	0.573866	-0.117701	0.230365	-0.465767	0.683563	-1.5873	1.5873	0.202869	0.656584	-1.69443	FALSE	FALSE
Adipocyte	PREB	0.739187	-0.0108414	0.0159154	-0.0375982	0.80942	-0.88686	0.88686	0.0102459	0.0355872	-1.79631	FALSE	FALSE
Adipocyte	PRELID2	0.027298	0.123259	0.379205	-0.132687	0.129049	-0.424223	0.424223	0.129098	0.27758	-1.10443	TRUE	FALSE
Adipocyte	PRELID3A	0.00744184	-0.0120709	0.0264276	-0.0505694	0.0693941	-0.605237	0.605237	0.0204918	0.0676157	-1.72231	FALSE	FALSE
Adipocyte	PRELID3B	0.62766	0.0145757	0.0709733	-0.0418219	0.72525	-0.694643	0.694643	0.0245902	0.0800712	-1.7032	FALSE	FALSE
Adipocyte	PRELP	0.427019	0.0387272	0.118416	-0.0409617	0.570499	-0.828917	0.828917	0.022541	0.0604982	-1.42434	FALSE	FALSE
Adipocyte	PREP	0.701692	-0.0182143	0.192686	-0.229115	0.780655	-1.10609	1.10609	0.133197	0.421708	-1.66269	FALSE	FALSE
Adipocyte	PREPL	0.0269544	0.175584	0.311863	0.0393049	0.128151	-0.375216	0.375216	0.182377	0.38968	-1.09536	FALSE	FALSE
Adipocyte	PREX1	0.264612	0.0590436	0.140062	-0.0219744	0.431598	0.0579203	-0.0579203	0.0389344	0.069395	-0.833786	TRUE	FALSE
Adipocyte	PREX2	0.787221	0.0570141	0.25274	-0.138712	0.843553	-0.674713	0.674713	0.129098	0.313167	-1.27846	TRUE	FALSE
Adipocyte	PRH1	0.45419	0.00616124	0.0743829	-0.0620605	0.591851	-1.56071	1.56071	0.0163934	0.094306	-2.52423	FALSE	FALSE
Adipocyte	PRICKLE1	0.83614	-0.0418596	0.1262	-0.209919	0.881105	-0.922677	0.922677	0.114754	0.30427	-1.40681	FALSE	FALSE
Adipocyte	PRICKLE2	5.28969e-05	0.697445	0.976835	0.418056	0.0106077	0.262085	-0.262085	0.633197	0.809609	-0.354571	TRUE	FALSE
Adipocyte	PRICKLE2-AS3	0.202258	-0.0215568	0.0105772	-0.0536909	0.371064	-2.57869	2.57869	0.00409836	0.0427046	-3.38127	FALSE	FALSE
Adipocyte	PRICKLE3	0.287225	-0.0306913	0.00252798	-0.0639106	0.454125	-1.82087	1.82087	0.0102459	0.0622776	-2.60367	FALSE	FALSE
Adipocyte	PRIM1	1	-0.00804725	0.00536643	-0.0214609	1	-2.23757	2.23757	0.00204918	0.0177936	-3.11824	FALSE	FALSE
Adipocyte	PRIM2	0.058642	-0.0438219	0.0726647	-0.160308	0.189339	-0.93961	0.93961	0.125	0.379004	-1.60028	FALSE	FALSE
Adipocyte	PRIMPOL	0.917393	-0.0105143	0.0790284	-0.100057	0.940948	-0.888819	0.888819	0.0840164	0.263345	-1.64821	FALSE	FALSE
Adipocyte	PRKAA1	0.344157	0.0303621	0.13917	-0.0784463	0.502976	-0.771641	0.771641	0.114754	0.341637	-1.57392	FALSE	FALSE
Adipocyte	PRKAA2	0.671347	0.0322768	0.11141	-0.0468566	0.757528	-0.469156	0.469156	0.0307377	0.0747331	-1.28174	TRUE	FALSE
Adipocyte	PRKAB1	0.0249561	-0.00455214	0.0280019	-0.0371061	0.12421	-1.01178	1.01178	0.0122951	0.0587189	-2.25574	FALSE	FALSE
Adipocyte	PRKAB2	0.00136074	-0.0400701	0.00636279	-0.0865029	0.0322146	-1.55362	1.55362	0.0204918	0.128114	-2.64431	FALSE	FALSE
Adipocyte	PRKACA	0.596753	0.0226098	0.158947	-0.113728	0.70235	-0.464221	0.464221	0.0922131	0.233096	-1.33788	FALSE	FALSE
Adipocyte	PRKACB	0.744123	-0.0758875	0.113772	-0.265546	0.812558	-1.52552	1.52552	0.141393	0.467972	-1.72671	FALSE	FALSE
Adipocyte	PRKAG1	0.967154	0.00424082	0.0907743	-0.0822927	0.977798	-0.590297	0.590297	0.0922131	0.224199	-1.28174	FALSE	FALSE
Adipocyte	PRKAG2	0.0290875	-0.83739	-0.298184	-1.3766	0.133059	-1.75402	1.75402	0.497951	0.919929	-0.885519	FALSE	FALSE
Adipocyte	PRKAG2-AS1	0.141174	-0.0152825	0.0228989	-0.0534639	0.305776	-1.50604	1.50604	0.00819672	0.0498221	-2.60367	FALSE	FALSE
Adipocyte	PRKAR1A	0.419596	0.0826097	0.266937	-0.101718	0.564675	-0.819863	0.819863	0.135246	0.395018	-1.54633	FALSE	FALSE
Adipocyte	PRKAR1B	0.0696165	-0.0392453	0.0420862	-0.120577	0.207708	-0.881298	0.881298	0.0307377	0.115658	-1.91179	FALSE	FALSE
Adipocyte	PRKAR2A	0.784198	0.0692569	0.262361	-0.123848	0.841942	-0.390158	0.390158	0.338115	0.629893	-0.897594	FALSE	FALSE
Adipocyte	PRKAR2B	0.904319	-0.0873227	0.63035	-0.804995	0.931096	-1.20103	1.20103	0.67418	0.925267	-0.456735	FALSE	FALSE
Adipocyte	PRKAR2B-AS1	0.0043801	-0.24312	-0.0783406	-0.407899	0.0545571	-2.50641	2.50641	0.0717213	0.485765	-2.75979	FALSE	FALSE
Adipocyte	PRKCA	0.581837	-0.0988795	0.102115	-0.299873	0.689774	-0.8559	0.8559	0.266393	0.601423	-1.17482	TRUE	FALSE
Adipocyte	PRKCA-AS1	0.00573393	-0.0181816			0.061814	-24.5998	24.5998	0	0.0355872	#NAME?	FALSE	TRUE
Adipocyte	PRKCB	0.144623	0.0522621	0.103974	0.000549816	0.309513	-0.109128	0.109128	0.0266393	0.0533808	-1.00276	TRUE	FALSE
Adipocyte	PRKCD	0.0432448	-0.05383	0.122794	-0.230454	0.161733	-1.2983	1.2983	0.0717213	0.327402	-2.19059	FALSE	FALSE
Adipocyte	PRKCE	0.35158	-0.298658	0.100767	-0.698083	0.508264	-1.59906	1.59906	0.418033	0.879004	-1.07225	FALSE	FALSE
Adipocyte	PRKCH	0.931442	0.0234406	0.423793	-0.376912	0.951838	-0.232898	0.232898	0.202869	0.368327	-0.860441	TRUE	FALSE
Adipocyte	PRKCI	0.213677	0.064777	0.151647	-0.0220926	0.383144	-0.462222	0.462222	0.0860656	0.215302	-1.32286	FALSE	FALSE
Adipocyte	PRKCQ	0.0291687	0.0777193	0.132388	0.0230503	0.133142	1.31478	-1.31478	0.0409836	0.0373665	0.1333	TRUE	FALSE
Adipocyte	PRKCSH	0.278563	0.004363	0.0507898	-0.0420638	0.445292	-0.59814	0.59814	0.0266393	0.0800712	-1.58772	FALSE	FALSE
Adipocyte	PRKD1	0.793928	0.0856047	0.472667	-0.301457	0.848279	-0.46932	0.46932	0.194672	0.377224	-0.954376	FALSE	FALSE
Adipocyte	PRKD2	0.113107	0.031514	0.0677382	-0.00471028	0.271782	-0.496801	0.496801	0.0245902	0.069395	-1.49675	FALSE	FALSE
Adipocyte	PRKD3	0.141415	0.0229377	0.157644	-0.111769	0.306129	-0.92907	0.92907	0.106557	0.350534	-1.71792	FALSE	FALSE
Adipocyte	PRKDC	0.895888	-0.0477556	0.172852	-0.268363	0.925303	-0.847264	0.847264	0.260246	0.620996	-1.25471	FALSE	FALSE
Adipocyte	PRKG1	0.777502	0.138518	0.699817	-0.422781	0.836878	-0.248888	0.248888	0.165984	0.234875	-0.500855	TRUE	FALSE
Adipocyte	PRKG1-AS1	0.0052542	0.0044171	0.0177846	-0.00895036	0.0592629	-1.34257	1.34257	0.00204918	0.019573	-3.25574	FALSE	FALSE
Adipocyte	PRKN	0.749507	0.129808	0.51903	-0.259415	0.816608	-0.82168	0.82168	0.67418	0.932384	-0.46779	TRUE	FALSE
Adipocyte	PRKRA	0.442967	-0.0271671	0.0585873	-0.112921	0.583129	-1.07864	1.07864	0.0758197	0.279359	-1.88148	FALSE	FALSE
Adipocyte	PRKRIP1	0.247769	0.0667614	0.258703	-0.12518	0.416632	-0.490965	0.490965	0.223361	0.516014	-1.20804	FALSE	FALSE
Adipocyte	PRKX	0.279448	0.0079756	0.0713433	-0.0553921	0.446104	-0.722809	0.722809	0.0532787	0.160142	-1.58772	FALSE	FALSE
Adipocyte	PRKY	0.109644	0.0392276	0.20928	-0.130825	0.266813	1.04211	-1.04211	0.0717213	0.069395	0.0475698	FALSE	FALSE
Adipocyte	PRMT1	0.0864821	0.0113004	0.0493056	-0.0267048	0.233737	-0.251961	0.251961	0.0204918	0.0587189	-1.51878	FALSE	FALSE
Adipocyte	PRMT2	0.00419598	-0.26138	-0.143208	-0.379552	0.0538231	-1.9623	1.9623	0.0922131	0.467972	-2.34338	FALSE	FALSE
Adipocyte	PRMT3	0.304917	-0.0844988	0.0371938	-0.206191	0.469861	-1.14418	1.14418	0.129098	0.403915	-1.64558	FALSE	FALSE
Adipocyte	PRMT5	0.222778	0.0328873	0.0675589	-0.00178434	0.392319	1.12984	-1.12984	0.022541	0.024911	-0.144234	FALSE	FALSE
Adipocyte	PRMT7	0.673261	-0.0214317	0.0936913	-0.136555	0.75863	-0.705404	0.705404	0.120902	0.338078	-1.48352	FALSE	FALSE
Adipocyte	PRMT9	0.0508202	-0.0368138	0.0426391	-0.116267	0.176504	-0.704967	0.704967	0.0717213	0.227758	-1.66703	FALSE	FALSE
Adipocyte	PRNP	0.216895	0.033439	0.0820122	-0.0151342	0.386133	-0.410758	0.410758	0.0286885	0.0818505	-1.51252	FALSE	FALSE
Adipocyte	PROCA1	0.00881604	-0.0203198			0.0755545	-24.0327	24.0327	0	0.019573	#NAME?	FALSE	FALSE
Adipocyte	PROCR	0.0319517	-0.0754541	-0.0146255	-0.136283	0.138836	-2.984	2.984	0.0122951	0.151246	-3.62074	FALSE	FALSE
Adipocyte	PROS1	0.383727	0.0508284	0.190192	-0.0885353	0.533719	0.128341	-0.128341	0.0512295	0.0836299	-0.707044	FALSE	FALSE
Adipocyte	PROSER1	0.0442171	-0.0161465	0.0434773	-0.0757704	0.163617	-0.880679	0.880679	0.0430328	0.161922	-1.91179	FALSE	FALSE
Adipocyte	PROSER2	0.0129184	0.0279393	0.0636404	-0.00776183	0.0893378	-0.256174	0.256174	0.0184426	0.0533808	-1.53328	FALSE	FALSE
Adipocyte	PROSER3	0.0343677	0.0562898	0.102064	0.0105157	0.14332	0.925613	-0.925613	0.0368852	0.0427046	-0.211349	FALSE	FALSE
Adipocyte	PRPF18	0.158423	-0.045089	0.00282246	-0.0930005	0.325637	-1.8339	1.8339	0.022541	0.129893	-2.5267	FALSE	FALSE
Adipocyte	PRPF19	0.0216173	-0.0249318	0.0120838	-0.0619474	0.115122	-1.66078	1.66078	0.0143443	0.0925267	-2.6894	FALSE	FALSE
Adipocyte	PRPF3	0.364172	0.128026	0.403395	-0.147343	0.518465	-0.442706	0.442706	0.133197	0.302491	-1.18333	FALSE	FALSE
Adipocyte	PRPF31	0.0140455	-0.0330378	0.00162783	-0.0677034	0.0931363	-1.3385	1.3385	0.0143443	0.0676157	-2.23688	FALSE	FALSE
Adipocyte	PRPF38A	0.327552	-0.0172258	0.0402807	-0.0747323	0.488384	-0.883966	0.883966	0.0409836	0.145907	-1.83193	FALSE	FALSE
Adipocyte	PRPF38B	0.349555	0.22243	0.66734	-0.22248	0.507069	-0.0135536	0.0135536	0.206967	0.371886	-0.845459	FALSE	FALSE
Adipocyte	PRPF39	0.764892	0.0477502	0.288517	-0.193016	0.827602	-1.01652	1.01652	0.116803	0.373665	-1.67767	FALSE	FALSE
Adipocyte	PRPF4	0.581808	0.00270209	0.0444954	-0.0390912	0.689774	-0.352278	0.352278	0.022541	0.0587189	-1.38127	FALSE	FALSE
Adipocyte	PRPF40A	0.771686	-0.0387084	0.161685	-0.239101	0.832541	-1.1528	1.1528	0.161885	0.514235	-1.66746	FALSE	FALSE
Adipocyte	PRPF40B	0.0348341	-0.0857454	0.00273171	-0.174223	0.144176	-1.32306	1.32306	0.0614754	0.258007	-2.06933	FALSE	FALSE
Adipocyte	PRPF4B	0.106172	-0.135701	0.0807601	-0.352163	0.261823	-1.10628	1.10628	0.260246	0.699288	-1.42601	FALSE	FALSE
Adipocyte	PRPF6	0.0758955	0.0891819	0.188269	-0.00990521	0.217477	-0.078332	0.078332	0.118852	0.256228	-1.10826	FALSE	FALSE
Adipocyte	PRPF8	0.132436	-0.031457	0.0742808	-0.137195	0.295672	-0.791251	0.791251	0.102459	0.327402	-1.67602	FALSE	FALSE
Adipocyte	PRPH2	0.079693	0.0122132	0.0417146	-0.0172881	0.223281	0.894088	-0.894088	0.0163934	0.0177936	-0.118239	FALSE	FALSE
Adipocyte	PRPS1	0.314967	0.0148026	0.0503022	-0.020697	0.478194	0.802487	-0.802487	0.0122951	0.0177936	-0.533277	FALSE	FALSE
Adipocyte	PRPS2	0.0125554	-0.0219493			0.0882672	-24.4288	24.4288	0	0.0302491	#NAME?	FALSE	FALSE
Adipocyte	PRPSAP1	0.339688	0.0132302	0.110781	-0.0843209	0.498376	-0.634967	0.634967	0.0655738	0.220641	-1.75051	FALSE	FALSE
Adipocyte	PRPSAP2	0.176152	-0.090506	0.0973904	-0.278402	0.343608	-0.715505	0.715505	0.114754	0.343416	-1.58141	FALSE	FALSE
Adipocyte	PRR12	0.0101002	-0.00292866	0.110573	-0.116431	0.0796509	-0.902086	0.902086	0.0512295	0.206406	-2.01044	FALSE	FALSE
Adipocyte	PRR14	0.847734	0.000952611	0.0268215	-0.0249163	0.889738	0.174025	-0.174025	0.0122951	0.019573	-0.67078	FALSE	FALSE
Adipocyte	PRR14L	0.0518915	-0.255069	-0.10326	-0.406879	0.178383	-1.26349	1.26349	0.204918	0.629893	-1.62006	FALSE	FALSE
Adipocyte	PRR16	0.73852	0.0442103	0.209904	-0.121483	0.808939	0.0909957	-0.0909957	0.0655738	0.0907473	-0.468736	FALSE	FALSE
Adipocyte	PRR26	0.000749378	-0.0166549	0.00561285	-0.0389227	0.0255842	-2.7509	2.7509	0.00204918	0.0498221	-4.60367	FALSE	FALSE
Adipocyte	PRR3	0.394634	-0.0262152	0.0304653	-0.0828958	0.542657	-0.643683	0.643683	0.0348361	0.1121	-1.68613	FALSE	FALSE
Adipocyte	PRR5	0.0282399	0.13742	0.430776	-0.155936	0.131092	-0.656312	0.656312	0.14959	0.391459	-1.38785	FALSE	FALSE
Adipocyte	PRR5-ARHGAP8	0.191044	-0.0175962	0.00122955	-0.0364219	0.359223	-2.85356	2.85356	0.00409836	0.0355872	-3.11824	FALSE	FALSE
Adipocyte	PRR5L	0.690954	-0.0433983	0.0577199	-0.144517	0.772769	-0.938941	0.938941	0.0860656	0.254448	-1.56386	FALSE	FALSE
Adipocyte	PRRC1	0.148663	0.0447834	0.128136	-0.038569	0.314319	-0.294285	0.294285	0.079918	0.208185	-1.38127	FALSE	FALSE
Adipocyte	PRRC2A	0.346204	0.0480003	0.11704	-0.0210392	0.504693	-0.322354	0.322354	0.0594262	0.163701	-1.46189	FALSE	FALSE
Adipocyte	PRRC2B	0.0134448	0.424217	0.634045	0.21439	0.091384	0.0946156	-0.0946156	0.413934	0.63879	-0.62594	FALSE	FALSE
Adipocyte	PRRC2C	0.431094	0.275707	0.709164	-0.157751	0.57432	0.13766	-0.13766	0.506148	0.765125	-0.596137	FALSE	FALSE
Adipocyte	PRRT3	0.142309	-0.0161337	0.00335921	-0.0356266	0.306969	-2.15021	2.15021	0.00409836	0.0302491	-2.88377	FALSE	FALSE
Adipocyte	PRRT3-AS1	0.000391448	-0.0321999	0.0114391	-0.075839	0.0194859	-1.65501	1.65501	0.0204918	0.135231	-2.72231	FALSE	FALSE
Adipocyte	PRRT4	0.870231	-0.00663827	0.0262184	-0.039495	0.906526	-2.71003	2.71003	0.00614754	0.0604982	-3.29881	FALSE	FALSE
Adipocyte	PRRX1	0.00574793	0.00803176	0.1069	-0.0908368	0.0618241	-0.649403	0.649403	0.0245902	0.0747331	-1.60367	FALSE	FALSE
Adipocyte	PRSS23	0.530804	-0.136185	0.107081	-0.379451	0.651496	-1.62088	1.62088	0.0942623	0.409253	-2.11824	FALSE	FALSE
Adipocyte	PRSS48	0.000152429	0.00658198	0.0396463	-0.0264823	0.0138622	-0.25878	0.25878	0.00614754	0.0266904	-2.11824	FALSE	FALSE
Adipocyte	PRTFDC1	0.198749	-0.00129723	0.0356877	-0.0382822	0.367035	-1.89528	1.89528	0.00614754	0.0533808	-3.11824	FALSE	FALSE
Adipocyte	PRTG	0.356118	-0.0388939	0.0892355	-0.167023	0.511415	-0.778631	0.778631	0.0348361	0.108541	-1.63959	FALSE	FALSE
Adipocyte	PRUNE1	0.464434	-0.0119078	0.0305321	-0.0543477	0.600139	-0.798349	0.798349	0.0245902	0.0907473	-1.88377	FALSE	FALSE
Adipocyte	PRUNE2	0.231881	-0.0605722	0.101819	-0.222964	0.402537	-1.91184	1.91184	0.0512295	0.258007	-2.33236	FALSE	FALSE
Adipocyte	PRXL2A	0.0118141	0.122854	0.438383	-0.192674	0.0860403	-0.621204	0.621204	0.278689	0.645907	-1.21267	FALSE	FALSE
Adipocyte	PRXL2C	0.395908	0.0167286	0.0549165	-0.0214593	0.543545	-0.446121	0.446121	0.022541	0.0604982	-1.42434	FALSE	FALSE
Adipocyte	PSAP	0.0296581	0.15483	0.252377	0.0572827	0.134428	-0.367735	0.367735	0.0983607	0.218861	-1.15386	FALSE	FALSE
Adipocyte	PSAT1	0.04779	-0.0336194	0.0218354	-0.0890742	0.170509	-2.84066	2.84066	0.00819672	0.11032	-3.75051	FALSE	FALSE
Adipocyte	PSD3	0.137032	-0.0430633	0.371988	-0.458115	0.301593	-0.725264	0.725264	0.165984	0.412811	-1.31444	TRUE	FALSE
Adipocyte	PSEN1	0.540313	0.079887	0.226231	-0.0664573	0.658494	-0.43385	0.43385	0.180328	0.423488	-1.2317	FALSE	FALSE
Adipocyte	PSEN2	0.0144988	-0.0356288	-0.00855594	-0.0627017	0.0937961	-2.43937	2.43937	0.00614754	0.0533808	-3.11824	FALSE	FALSE
Adipocyte	PSG3	0.119103	0.0171312	0.0449497	-0.0106874	0.279476	1.25151	-1.25151	0.00819672	0.0124555	-0.603666	FALSE	FALSE
Adipocyte	PSG8	0.0201766	-0.0307873	0.0124146	-0.0739891	0.111727	-3.63988	3.63988	0.00204918	0.0569395	-4.79631	FALSE	FALSE
Adipocyte	PSG8-AS1	0.66217	0.0175065	0.0588915	-0.0238785	0.750669	-0.412487	0.412487	0.0184426	0.0427046	-1.21135	FALSE	FALSE
Adipocyte	PSIP1	0.170569	0.0320254	0.0935181	-0.0294673	0.337781	-0.784608	0.784608	0.045082	0.158363	-1.81261	FALSE	FALSE
Adipocyte	PSKH1	0.180794	-0.070902	-0.00863437	-0.13317	0.348131	-1.46586	1.46586	0.0389344	0.183274	-2.23488	FALSE	FALSE
Adipocyte	PSMA1	0.305415	0.0457815	0.601828	-0.510265	0.4704	-1.55915	1.55915	0.35041	0.798932	-1.18903	FALSE	FALSE
Adipocyte	PSMA3	0.0526987	-0.0243608	0.0615768	-0.110298	0.179893	-1.01067	1.01067	0.0778689	0.279359	-1.843	FALSE	FALSE
Adipocyte	PSMA4	0.162662	-0.0243896	0.0155606	-0.0643397	0.330141	-1.5721	1.5721	0.022541	0.106762	-2.24377	FALSE	FALSE
Adipocyte	PSMA5	0.710248	-0.00754729	0.0687618	-0.0838564	0.787332	-0.59628	0.59628	0.0696721	0.181495	-1.38127	FALSE	FALSE
Adipocyte	PSMA7	0.660624	-0.0301045	0.057098	-0.117307	0.749362	-1.76691	1.76691	0.0286885	0.144128	-2.32881	FALSE	FALSE
Adipocyte	PSMB1	0.712365	0.0487738	0.17005	-0.0725024	0.788995	-0.834359	0.834359	0.0778689	0.233096	-1.58181	FALSE	FALSE
Adipocyte	PSMB2	0.187585	-0.0740814	-0.00184687	-0.146316	0.355452	-1.15359	1.15359	0.0594262	0.229537	-1.94956	FALSE	FALSE
Adipocyte	PSMB3	0.00628024	0.106553	0.174433	0.0386722	0.064581	1.52204	-1.52204	0.067623	0.0569395	0.248083	FALSE	FALSE
Adipocyte	PSMB4	0.253019	0.00531465	0.0233342	-0.0127049	0.420869	-0.686435	0.686435	0.00614754	0.0231317	-1.91179	FALSE	FALSE
Adipocyte	PSMB5	0.689465	0.030623	0.100637	-0.0393914	0.771589	0.282858	-0.282858	0.0614754	0.11032	-0.843617	FALSE	FALSE
Adipocyte	PSMB7	0.644945	-0.00571855	0.186447	-0.197884	0.73777	-0.755008	0.755008	0.141393	0.412811	-1.54577	FALSE	FALSE
Adipocyte	PSMC1	0.371843	0.0262587	0.0967194	-0.044202	0.524381	-0.468329	0.468329	0.0430328	0.131673	-1.61345	FALSE	FALSE
Adipocyte	PSMC2	0.0111107	-0.0711437	-0.0003582	-0.141929	0.0839337	-0.892681	0.892681	0.0430328	0.183274	-2.09049	FALSE	FALSE
Adipocyte	PSMC3	0.147432	0.00403208	0.0301747	-0.0221105	0.313067	2.01103	-2.01103	0.0204918	0.0142349	0.525617	FALSE	FALSE
Adipocyte	PSMC4	0.0259544	0.0634042	0.111307	0.0155015	0.125928	1.01641	-1.01641	0.0348361	0.0427046	-0.293811	FALSE	FALSE
Adipocyte	PSMC6	0.426669	-0.0645557	0.0616155	-0.190727	0.5703	-0.902197	0.902197	0.0840164	0.282918	-1.75164	FALSE	FALSE
Adipocyte	PSMD1	0.200759	0.232594	0.590128	-0.124941	0.369701	-0.993415	0.993415	0.223361	0.592527	-1.40751	FALSE	FALSE
Adipocyte	PSMD10	0.0624349	0.0049272	0.0371977	-0.0273433	0.195662	0.364014	-0.364014	0.0102459	0.019573	-0.933815	FALSE	FALSE
Adipocyte	PSMD11	0.431084	0.112677	0.297691	-0.0723375	0.57432	-0.0993015	0.0993015	0.161885	0.323843	-1.00032	FALSE	FALSE
Adipocyte	PSMD12	0.159683	0.0889499	0.193318	-0.0154182	0.326913	-0.184696	0.184696	0.116803	0.268683	-1.20183	FALSE	FALSE
Adipocyte	PSMD13	0.146864	-0.0379936	0.0352277	-0.111215	0.312581	-0.703581	0.703581	0.0389344	0.135231	-1.79631	FALSE	FALSE
Adipocyte	PSMD14	0.154329	0.0318913	0.280122	-0.216339	0.320588	-0.934676	0.934676	0.153689	0.460854	-1.5843	FALSE	FALSE
Adipocyte	PSMD2	0.728155	0.013803	0.0603839	-0.032778	0.800739	-0.639272	0.639272	0.0348361	0.094306	-1.43677	FALSE	FALSE
Adipocyte	PSMD3	0.062548	-0.0289248	0.0207344	-0.0785839	0.195758	-1.15589	1.15589	0.0286885	0.133452	-2.21777	FALSE	FALSE
Adipocyte	PSMD4	0.811101	0.0199409	0.127599	-0.0877174	0.861607	-0.750395	0.750395	0.0635246	0.204626	-1.6876	FALSE	FALSE
Adipocyte	PSMD5	0.165002	-0.132084	-0.040151	-0.224018	0.332625	-1.20208	1.20208	0.0758197	0.275801	-1.86298	FALSE	FALSE
Adipocyte	PSMD6	0.235976	-0.00253906	0.0570423	-0.0621205	0.406047	-1.39414	1.39414	0.0245902	0.137011	-2.47814	FALSE	FALSE
Adipocyte	PSMD6-AS1	0.257039	-0.0111783	0.00342279	-0.0257795	0.424616	-2.85059	2.85059	0.00204918	0.024911	-3.60367	FALSE	FALSE
Adipocyte	PSMD6-AS2	0.125381	-0.0182846	0.0158762	-0.0524454	0.287316	-1.58982	1.58982	0.0143443	0.0871886	-2.60367	FALSE	FALSE
Adipocyte	PSMD7	0.553304	0.07526	0.221732	-0.0712118	0.668915	-0.568644	0.568644	0.057377	0.156584	-1.44839	FALSE	FALSE
Adipocyte	PSMD8	0.00791124	0.0271023	0.0690796	-0.0148749	0.0712162	-0.357846	0.357846	0.0266393	0.0782918	-1.5553	FALSE	FALSE
Adipocyte	PSME2	0.00240486	-0.0348218			0.0413081	-24.879	24.879	0	0.0284698	#NAME?	FALSE	FALSE
Adipocyte	PSME3	0.0799144	-0.0308091	0.0120592	-0.0736774	0.223707	-1.22646	1.22646	0.0184426	0.094306	-2.35431	FALSE	FALSE
Adipocyte	PSME3IP1	0.688507	-0.0342125	0.0551728	-0.123598	0.771308	-0.912226	0.912226	0.0901639	0.286477	-1.6678	FALSE	FALSE
Adipocyte	PSME4	0.0046456	0.396911	0.616703	0.17712	0.0560911	0.142376	-0.142376	0.42418	0.66548	-0.649719	FALSE	FALSE
Adipocyte	PSMF1	0.522989	-0.0632404	0.0617856	-0.188266	0.645243	-0.852819	0.852819	0.133197	0.402135	-1.59412	FALSE	FALSE
Adipocyte	PSMG1	0.00223017	0.0128679	0.0460523	-0.0203166	0.0402389	-0.598033	0.598033	0.0163934	0.0604982	-1.88377	FALSE	FALSE
Adipocyte	PSMG2	0.0100172	-0.0637027	0.0167607	-0.144166	0.0794374	-1.01731	1.01731	0.067623	0.259786	-1.94174	FALSE	FALSE
Adipocyte	PSMG3-AS1	0.818059	-0.00452807	0.0201223	-0.0291784	0.867529	-1.48017	1.48017	0.0102459	0.044484	-2.11824	FALSE	FALSE
Adipocyte	PSMG4	0.00781551	-0.0413856	0.0219466	-0.104718	0.071076	-1.25774	1.25774	0.0389344	0.183274	-2.23488	FALSE	FALSE
Adipocyte	PSPC1	0.481329	0.16549	0.475061	-0.14408	0.612905	-1.00493	1.00493	0.331967	0.725979	-1.12889	FALSE	FALSE
Adipocyte	PSPH	0.62682	-0.00851262	0.124092	-0.141117	0.724574	-0.785121	0.785121	0.057377	0.185053	-1.6894	FALSE	FALSE
Adipocyte	PSPHP1	0.0613564	-0.0264813	0.0127097	-0.0656724	0.193655	-0.535668	0.535668	0.0204918	0.0551601	-1.42858	FALSE	FALSE
Adipocyte	PSTK	0.560027	-0.00549696	0.0194239	-0.0304178	0.673394	-1.94232	1.94232	0.00819672	0.0551601	-2.75051	FALSE	FALSE
Adipocyte	PSTPIP1	0.874425	-0.000348724	0.0142319	-0.0149293	0.909558	-1.55562	1.55562	0.00409836	0.0177936	-2.11824	FALSE	FALSE
Adipocyte	PSTPIP2	0.135319	0.086302	0.177627	-0.00502293	0.299357	0.414483	-0.414483	0.0532787	0.0854093	-0.680834	FALSE	FALSE
Adipocyte	PTAFR	0.18832	0.0058542	0.0296332	-0.0179249	0.356132	-0.415667	0.415667	0.00614754	0.0213523	-1.79631	FALSE	FALSE
Adipocyte	PTAR1	0.943334	-0.081994	0.459833	-0.623821	0.959842	-2.13748	2.13748	0.227459	0.761566	-1.74336	FALSE	FALSE
Adipocyte	PTBP1	0.0779669	0.0238984	0.0934627	-0.045666	0.220294	-0.250876	0.250876	0.0635246	0.154804	-1.28506	FALSE	FALSE
Adipocyte	PTBP2	0.30582	0.0319743	0.296067	-0.232118	0.470418	-0.935677	0.935677	0.319672	0.724199	-1.17979	FALSE	FALSE
Adipocyte	PTBP3	0.0124001	-0.132969	0.00846169	-0.274399	0.0879165	-1.48372	1.48372	0.127049	0.491103	-1.95064	FALSE	FALSE
Adipocyte	PTCD2	0.0057434	-0.0891072	-0.0147217	-0.163493	0.0618222	-1.84615	1.84615	0.0245902	0.16548	-2.75051	FALSE	FALSE
Adipocyte	PTCD3	0.329875	-0.00454375	0.167652	-0.17674	0.490652	-0.888549	0.888549	0.141393	0.451957	-1.67647	FALSE	FALSE
Adipocyte	PTCH1	0.897433	-0.000963998	0.0560802	-0.0580082	0.926359	-1.0486	1.0486	0.0266393	0.101423	-1.92876	FALSE	FALSE
Adipocyte	PTCH2	0.000188067	-0.0369482	-0.0113659	-0.0625306	0.0147409	-3.34669	3.34669	0.00204918	0.0622776	-4.92559	FALSE	FALSE
Adipocyte	PTCHD4	0.0513929	0.0167844	0.0555028	-0.0219339	0.177357	-0.520572	0.520572	0.0143443	0.0427046	-1.57392	FALSE	TRUE
Adipocyte	PTDSS1	0.0420222	0.0620244	0.114888	0.00916092	0.159574	0.534531	-0.534531	0.0389344	0.0551601	-0.50258	FALSE	FALSE
Adipocyte	PTDSS2	0.016265	-0.0186516	0.0328037	-0.0701069	0.0995478	-1.01386	1.01386	0.0286885	0.117438	-2.03335	FALSE	FALSE
Adipocyte	PTEN	0.864467	0.108507	0.599581	-0.382567	0.902177	-0.6724	0.6724	0.526639	0.862989	-0.712527	TRUE	FALSE
Adipocyte	PTENP1-AS	0.80441	-0.00738168	0.0155237	-0.0302871	0.856159	-0.401903	0.401903	0.00614754	0.0177936	-1.53328	FALSE	FALSE
Adipocyte	PTER	0.0482503	-0.0943013	0.0366136	-0.225216	0.171124	-1.61161	1.61161	0.045082	0.238434	-2.40297	FALSE	FALSE
Adipocyte	PTGER3	0.872331	0.13834	0.663142	-0.386463	0.908047	-0.971573	0.971573	0.479508	0.829181	-0.790132	FALSE	FALSE
Adipocyte	PTGES2	0.13106	-0.0138058	0.0211398	-0.0487514	0.294199	-0.589465	0.589465	0.0163934	0.0498221	-1.60367	FALSE	FALSE
Adipocyte	PTGES3	0.415379	-0.0204709	0.300394	-0.341336	0.561182	-1.17685	1.17685	0.165984	0.532028	-1.68046	FALSE	FALSE
Adipocyte	PTGFR	0.130168	0.018739	0.0416507	-0.00417273	0.293125	-0.131046	0.131046	0.0102459	0.0213523	-1.05935	FALSE	TRUE
Adipocyte	PTGFRN	0.0461807	0.0216586	0.0750106	-0.0316933	0.167339	-1.10547	1.10547	0.0348361	0.13879	-1.99425	FALSE	FALSE
Adipocyte	PTGIR	0.326902	-0.00171996	0.0487263	-0.0521662	0.488082	-0.0332359	0.0332359	0.0184426	0.0355872	-0.948314	FALSE	FALSE
Adipocyte	PTGIS	0.209151	0.0959832	0.331389	-0.139423	0.378455	0.581871	-0.581871	0.079918	0.094306	-0.238829	TRUE	TRUE
Adipocyte	PTGR1	0.532561	0.0201203	0.290347	-0.250107	0.652626	-1.06357	1.06357	0.155738	0.480427	-1.6252	FALSE	TRUE
Adipocyte	PTGS2	0.149068	0.0223778	0.0563801	-0.0116244	0.314706	1.7753	-1.7753	0.0143443	0.00711744	1.01104	FALSE	FALSE
Adipocyte	PTH1R	0.14894	-0.0202003	0.0270194	-0.06742	0.314624	-0.551983	0.551983	0.0245902	0.0782918	-1.67078	TRUE	TRUE
Adipocyte	PTH2R	0.00456382	-0.0373337			0.0556245	-25.4358	25.4358	0	0.0551601	#NAME?	FALSE	FALSE
Adipocyte	PTK2	0.4991	0.171127	0.44023	-0.0979758	0.626313	-0.771298	0.771298	0.452869	0.830961	-0.875687	FALSE	FALSE
Adipocyte	PTK2B	0.265053	-0.0479534	0.0813683	-0.177275	0.431957	-2.43089	2.43089	0.0266393	0.220641	-3.05007	FALSE	FALSE
Adipocyte	PTK7	0.227741	0.02076	0.0520666	-0.0105465	0.398153	0.21054	-0.21054	0.0102459	0.024911	-1.28174	FALSE	FALSE
Adipocyte	PTMA	0.0153145	0.317343	0.583499	0.0511857	0.0964348	1.53581	-1.53581	0.10041	0.0747331	0.426081	FALSE	FALSE
Adipocyte	PTMAP11	0.126413	-0.00726195			0.288644	-23.8872	23.8872	0	0.0213523	#NAME?	FALSE	FALSE
Adipocyte	PTN	0.455536	-0.0453089	0.0415931	-0.132211	0.592822	-3.24787	3.24787	0.00614754	0.0747331	-3.60367	FALSE	FALSE
Adipocyte	PTOV1	0.0192932	-0.0466969	0.00010802	-0.0935018	0.108946	-1.23146	1.23146	0.0245902	0.106762	-2.11824	FALSE	FALSE
Adipocyte	PTOV1-AS1	0.119272	-0.0292006	-0.00203965	-0.0563615	0.279576	-1.89082	1.89082	0.00614754	0.044484	-2.8552	FALSE	FALSE
Adipocyte	PTP4A2	0.98007	0.0292901	0.434395	-0.375815	0.986808	-0.923601	0.923601	0.204918	0.548043	-1.41924	FALSE	FALSE
Adipocyte	PTP4A3	0.857781	0.000887506	0.0478571	-0.0460821	0.897177	-0.693661	0.693661	0.0266393	0.0765125	-1.52214	FALSE	FALSE
Adipocyte	PTPA	0.291439	-0.0214748	0.0400148	-0.0829643	0.457588	-0.719599	0.719599	0.0266393	0.088968	-1.73973	FALSE	FALSE
Adipocyte	PTPDC1	0.0803255	0.000950673	0.139337	-0.137436	0.224099	-1.35763	1.35763	0.0778689	0.320285	-2.04024	FALSE	FALSE
Adipocyte	PTPN1	0.581488	0.067563	0.196328	-0.0612026	0.689533	-0.830261	0.830261	0.137295	0.373665	-1.44447	FALSE	FALSE
Adipocyte	PTPN11	0.0553038	0.220639	0.362559	0.0787197	0.183786	-0.0785065	0.0785065	0.202869	0.386121	-0.928506	FALSE	FALSE
Adipocyte	PTPN12	0.0142796	0.315062	0.512523	0.117601	0.0932819	-0.210243	0.210243	0.278689	0.52669	-0.918302	FALSE	FALSE
Adipocyte	PTPN13	0.0528863	-0.117756	0.0210585	-0.256571	0.180057	-1.58708	1.58708	0.170082	0.580071	-1.77	FALSE	FALSE
Adipocyte	PTPN14	0.439626	0.111674	0.281031	-0.0576832	0.580399	-0.611003	0.611003	0.223361	0.508897	-1.188	FALSE	FALSE
Adipocyte	PTPN18	0.552802	0.0173093	0.111756	-0.0771371	0.668388	0.0179758	-0.0179758	0.0532787	0.117438	-1.14027	FALSE	FALSE
Adipocyte	PTPN2	0.284319	0.101978	0.243621	-0.0396645	0.451139	-0.615273	0.615273	0.17418	0.435943	-1.32356	FALSE	FALSE
Adipocyte	PTPN20	0.00274664	-0.0647635	-0.0261687	-0.103358	0.0442733	-2.65823	2.65823	0.00819672	0.106762	-3.7032	FALSE	TRUE
Adipocyte	PTPN21	0.74735	0.0339055	0.142069	-0.0742583	0.814962	-0.432439	0.432439	0.129098	0.293594	-1.18535	FALSE	FALSE
Adipocyte	PTPN23	0.108817	0.0278651	0.072651	-0.0169208	0.265848	-0.275665	0.275665	0.0286885	0.0800712	-1.48081	FALSE	FALSE
Adipocyte	PTPN3	0.326722	0.127613	0.321205	-0.065978	0.487949	-0.447995	0.447995	0.155738	0.329181	-1.07976	FALSE	FALSE
Adipocyte	PTPN4	0.0871199	-0.22433	-0.0479967	-0.400663	0.23444	-1.45845	1.45845	0.243852	0.717082	-1.55613	FALSE	FALSE
Adipocyte	PTPN9	0.0134936	0.182077	0.313844	0.0503092	0.0914639	0.502014	-0.502014	0.0942623	0.16548	-0.811908	FALSE	FALSE
Adipocyte	PTPRA	0.84253	0.0568407	0.25585	-0.142168	0.885734	-0.820985	0.820985	0.278689	0.637011	-1.19266	FALSE	FALSE
Adipocyte	PTPRB	0.37114	-0.00822473	-0.00204754	-0.0144019	0.523656	-0.865233	0.865233	0.0163934	0.0427046	-1.38127	TRUE	FALSE
Adipocyte	PTPRC	0.00703476	0.0923361	0.150022	0.0346501	0.0677543	0.212637	-0.212637	0.0327869	0.0391459	-0.255743	TRUE	FALSE
Adipocyte	PTPRD	0.00719991	0.334639	0.589669	0.0796096	0.0685389	0.817975	-0.817975	0.190574	0.202847	-0.0900422	TRUE	FALSE
Adipocyte	PTPRE	0.117456	0.10448	0.298525	-0.0895648	0.277248	0.385703	-0.385703	0.067623	0.0978648	-0.533277	FALSE	FALSE
Adipocyte	PTPRF	0.209073	-0.414414	-0.0608571	-0.767972	0.378379	-1.88579	1.88579	0.352459	0.896797	-1.34733	FALSE	FALSE
Adipocyte	PTPRG	0.270753	-0.226336	0.187438	-0.64011	0.437499	-0.332513	0.332513	0.889344	0.976868	-0.135422	TRUE	FALSE
Adipocyte	PTPRG-AS1	0.117704	-0.0613248	0.00100666	-0.123656	0.277574	-2.88055	2.88055	0.0102459	0.117438	-3.51878	FALSE	FALSE
Adipocyte	PTPRJ	0.0281535	0.196353	0.362262	0.0304448	0.131092	0.181834	-0.181834	0.161885	0.27758	-0.777932	TRUE	FALSE
Adipocyte	PTPRK	0.177762	-0.0612619	0.229059	-0.351583	0.34552	-1.42589	1.42589	0.25	0.715302	-1.51663	FALSE	FALSE
Adipocyte	PTPRM	0.263202	0.149265	0.307648	-0.00911863	0.430308	-0.359135	0.359135	0.739754	0.937722	-0.342115	TRUE	FALSE
Adipocyte	PTPRN2	0.658091	0.0236277	0.0779625	-0.030707	0.747445	-0.599801	0.599801	0.0307377	0.0836299	-1.44401	FALSE	FALSE
Adipocyte	PTPRQ	0.709681	-0.0562124	0.0788278	-0.191253	0.787074	-0.700547	0.700547	0.0532787	0.124555	-1.22515	FALSE	FALSE
Adipocyte	PTPRS	0.185473	0.602372	1.30602	-0.101278	0.353242	1.18784	-1.18784	0.79918	0.839858	-0.0716238	FALSE	FALSE
Adipocyte	PTPRT	0.00312204	-0.0211776	0.0268858	-0.069241	0.0460898	-1.97043	1.97043	0.0122951	0.103203	-3.06933	FALSE	FALSE
Adipocyte	PTPRU	0.000106036	-0.0410682	-0.00830617	-0.0738303	0.0124079	-2.18194	2.18194	0.0102459	0.0907473	-3.14681	FALSE	FALSE
Adipocyte	PTRH1	0.0713217	0.0314501	0.0742043	-0.0113041	0.210515	-0.138847	0.138847	0.0245902	0.0569395	-1.21135	FALSE	FALSE
Adipocyte	PTRH2	0.0810567	-0.030352	0.03454	-0.0952439	0.225083	-1.29772	1.29772	0.0430328	0.202847	-2.23688	FALSE	FALSE
Adipocyte	PTS	0.904559	-0.00709202	0.122495	-0.136679	0.931276	-0.335655	0.335655	0.0840164	0.19395	-1.20694	FALSE	FALSE
Adipocyte	PTTG1IP	0.0428235	0.174774	0.348859	0.000689675	0.16098	-0.261435	0.261435	0.10041	0.22242	-1.14739	FALSE	FALSE
Adipocyte	PTX3	0.662199	-0.0279339	0.11041	-0.166278	0.750669	-1.1611	1.1611	0.0122951	0.0462633	-1.91179	FALSE	FALSE
Adipocyte	PUDP	0.368641	-0.108745	0.0478699	-0.265359	0.52173	-1.59214	1.59214	0.0758197	0.33452	-2.14145	FALSE	FALSE
Adipocyte	PUDPP2	0.0716493	-0.00792846			0.211196	-23.6785	23.6785	0	0.0231317	#NAME?	FALSE	FALSE
Adipocyte	PUF60	0.0324623	-0.0130738	0.0274631	-0.0536108	0.13994	-2.16354	2.16354	0.00409836	0.0480427	-3.5512	FALSE	FALSE
Adipocyte	PUM1	0.0471162	0.261925	0.441568	0.0822817	0.169477	-0.214944	0.214944	0.536885	0.83452	-0.636332	FALSE	FALSE
Adipocyte	PUM2	0.761971	-0.000990653	0.209971	-0.211953	0.825265	-0.958941	0.958941	0.364754	0.779359	-1.09536	FALSE	FALSE
Adipocyte	PUM3	0.680254	-0.043067	0.345687	-0.431821	0.764538	-0.341481	0.341481	0.311475	0.61032	-0.970448	FALSE	FALSE
Adipocyte	PURA	0.253077	-0.0578578	0.0303989	-0.146114	0.420869	-1.1407	1.1407	0.0778689	0.290036	-1.89711	FALSE	FALSE
Adipocyte	PURB	0.0380789	-0.0453595	-0.00102696	-0.0896921	0.151279	-1.80887	1.80887	0.022541	0.129893	-2.5267	FALSE	FALSE
Adipocyte	PURPL	0.548369	-0.0133269	0.0119959	-0.0386496	0.66516	-1.62317	1.62317	0.00614754	0.0284698	-2.21135	FALSE	FALSE
Adipocyte	PUS1	0.376463	0.0303151	0.116785	-0.0561548	0.527026	-0.117853	0.117853	0.0409836	0.0925267	-1.17482	FALSE	FALSE
Adipocyte	PUS10	0.879556	0.0454653	0.229362	-0.138432	0.913288	-0.712391	0.712391	0.0778689	0.218861	-1.4909	FALSE	FALSE
Adipocyte	PUS3	0.301009	-0.0181025	0.00928821	-0.0454932	0.466813	-3.15914	3.15914	0.00204918	0.0320285	-3.96624	FALSE	FALSE
Adipocyte	PUS7	0.196023	0.0416118	0.21907	-0.135847	0.36461	-0.427219	0.427219	0.129098	0.307829	-1.25366	FALSE	FALSE
Adipocyte	PUS7L	0.0400097	-0.104466	-0.0215825	-0.18735	0.155384	-2.78681	2.78681	0.0204918	0.213523	-3.38127	FALSE	FALSE
Adipocyte	PVR	0.0307726	0.0258284	0.0592854	-0.00762859	0.136715	0.149495	-0.149495	0.0204918	0.0391459	-0.933815	FALSE	FALSE
Adipocyte	PVT1	0.115804	0.375773	0.697691	0.0538547	0.275426	0.759599	-0.759599	0.22541	0.243772	-0.112983	FALSE	FALSE
Adipocyte	PWP1	0.102652	0.0866505	0.169823	0.0034778	0.256694	0.120971	-0.120971	0.0819672	0.158363	-0.950116	FALSE	FALSE
Adipocyte	PWRN1	7.79259e-05	-0.152876	-0.0309951	-0.274757	0.011516	-2.88353	2.88353	0.022541	0.298932	-3.7292	FALSE	FALSE
Adipocyte	PWWP2A	0.239222	0.100188	0.282718	-0.0823421	0.408748	-0.306108	0.306108	0.151639	0.327402	-1.11042	FALSE	FALSE
Adipocyte	PWWP2B	0.0469393	-0.0488577	-0.0110724	-0.086643	0.169232	-1.60104	1.60104	0.0122951	0.0729537	-2.5689	FALSE	FALSE
Adipocyte	PWWP3A	0.00101613	-0.0974347	0.06111	-0.255979	0.0287159	-1.33301	1.33301	0.0922131	0.419929	-2.1871	FALSE	FALSE
Adipocyte	PWWP3B	0.00150785	-0.0616302	-0.0305159	-0.0927445	0.0333727	-4.12067	4.12067	0.00204918	0.0640569	-4.96624	FALSE	FALSE
Adipocyte	PXDC1	0.174328	0.0962239	0.269107	-0.0766594	0.341435	-0.119413	0.119413	0.0614754	0.124555	-1.0187	FALSE	FALSE
Adipocyte	PXDN	0.418736	0.140388	0.365053	-0.0842764	0.563939	-0.122913	0.122913	0.543033	0.798932	-0.557034	FALSE	FALSE
Adipocyte	PXDNL	0.726566	0.110984	0.422532	-0.200565	0.799361	0.394215	-0.394215	0.116803	0.145907	-0.320973	TRUE	FALSE
Adipocyte	PXK	0.0548342	0.212756	0.386014	0.0394978	0.183195	-0.0231959	0.0231959	0.182377	0.354093	-0.957202	FALSE	FALSE
Adipocyte	PXMP2	8.1575e-06	-0.00902191	0.0143519	-0.0323957	0.0062475	-1.23989	1.23989	0.00409836	0.0338078	-3.04424	FALSE	FALSE
Adipocyte	PXMP4	0.0174636	0.000758582	0.0361263	-0.0346092	0.103271	-0.416425	0.416425	0.0163934	0.0480427	-1.5512	FALSE	FALSE
Adipocyte	PXN	0.0390715	0.0602066	0.112262	0.00815083	0.15341	-0.498006	0.498006	0.0368852	0.101423	-1.45928	FALSE	FALSE
Adipocyte	PXN-AS1	0.00237569	0.0064863	0.0355939	-0.0226213	0.04118	-1.15359	1.15359	0.0122951	0.0604982	-2.29881	FALSE	FALSE
Adipocyte	PXYLP1	0.00217293	0.00689104	0.0676464	-0.0538643	0.0397772	-0.195189	0.195189	0.0204918	0.0551601	-1.42858	FALSE	FALSE
Adipocyte	PYCR3	0.127163	0.00342294	0.0233338	-0.0164879	0.289644	-0.520978	0.520978	0.00614754	0.019573	-1.67078	FALSE	FALSE
Adipocyte	PYGB	0.476182	0.0340996	0.122459	-0.0542603	0.608338	-0.519609	0.519609	0.0614754	0.161922	-1.39722	FALSE	FALSE
Adipocyte	PYGL	0.178765	-0.0752169	0.08411	-0.234544	0.346467	-0.716216	0.716216	0.217213	0.532028	-1.29239	FALSE	FALSE
Adipocyte	PYGM	0.210039	-0.00716492	0.0118872	-0.0262171	0.379451	-1.62238	1.62238	0.00409836	0.0231317	-2.49675	FALSE	FALSE
Adipocyte	PYGO1	0.278875	-0.0768256	0.0185533	-0.172204	0.44554	-1.51263	1.51263	0.045082	0.206406	-2.19486	FALSE	FALSE
Adipocyte	PYGO2	0.0134637	-0.00857732	0.0223698	-0.0395244	0.091384	-0.850048	0.850048	0.0102459	0.0462633	-2.17482	FALSE	FALSE
Adipocyte	PYM1	0.121399	0.0309268	0.110937	-0.0490835	0.282111	-0.340339	0.340339	0.0409836	0.117438	-1.51878	FALSE	FALSE
Adipocyte	PYROXD1	0.0492591	-0.0708013	-0.00793427	-0.133668	0.173316	-1.46901	1.46901	0.0409836	0.192171	-2.22927	FALSE	FALSE
Adipocyte	PYROXD2	0.286641	-0.0599969	0.0603782	-0.180372	0.453357	-0.642787	0.642787	0.0327869	0.119217	-1.8624	FALSE	FALSE
Adipocyte	PYURF	0.00712565	-0.0305184			0.0682599	-25.0238	25.0238	0	0.044484	#NAME?	FALSE	FALSE
Adipocyte	PZP	0.0478224	-0.0108473			0.170509	-24.0709	24.0709	0	0.0231317	#NAME?	FALSE	FALSE
Adipocyte	QARS1	0.000245012	-0.0200023	0.00220712	-0.0422117	0.0163351	-2.00042	2.00042	0.00614754	0.0498221	-3.0187	FALSE	FALSE
Adipocyte	QDPR	0.203276	-0.0358206	0.175435	-0.247076	0.372211	-3.18217	3.18217	0.045082	0.467972	-3.3758	FALSE	FALSE
Adipocyte	QKI	0.0902644	-0.120944	0.247771	-0.48966	0.23887	-1.64026	1.64026	0.540984	0.935943	-0.790836	TRUE	FALSE
Adipocyte	QPCTL	0.738204	0.00744794	0.0561167	-0.0412209	0.808655	-0.224371	0.224371	0.0184426	0.0533808	-1.53328	FALSE	FALSE
Adipocyte	QPRT	0.997844	-0.000255536	0.0152495	-0.0157606	0.999394	-1.41509	1.41509	0.00409836	0.0213523	-2.38127	FALSE	FALSE
Adipocyte	QRICH1	0.0841302	0.169514	0.318271	0.0207563	0.230061	0.314348	-0.314348	0.213115	0.368327	-0.789358	FALSE	FALSE
Adipocyte	QRICH2	0.606272	0.026139	0.103403	-0.0511249	0.709259	-1.32048	1.32048	0.0184426	0.0729537	-1.98394	FALSE	FALSE
Adipocyte	QRSL1	0.044144	-0.0790653	0.0191421	-0.177273	0.163517	-2.42766	2.42766	0.0307377	0.258007	-3.06933	FALSE	FALSE
Adipocyte	QSER1	0.0149117	-0.162107	0.00883015	-0.333045	0.0951226	-1.4398	1.4398	0.0942623	0.379004	-2.00746	FALSE	FALSE
Adipocyte	QSOX1	0.00363105	0.0333524	0.0870597	-0.0203549	0.0496669	-0.178561	0.178561	0.0245902	0.0658363	-1.4208	FALSE	FALSE
Adipocyte	QSOX2	0.183524	0.0191981	0.0581671	-0.0197709	0.350989	-0.550824	0.550824	0.0245902	0.069395	-1.49675	FALSE	FALSE
Adipocyte	QTRT1	0.633396	0.00514232	0.0562213	-0.0459367	0.729738	0.0966408	-0.0966408	0.0368852	0.0800712	-1.11824	FALSE	FALSE
Adipocyte	QTRT2	0.31393	0.00146195	0.0547942	-0.0518703	0.477611	-0.617253	0.617253	0.0348361	0.122776	-1.81737	FALSE	FALSE
Adipocyte	R3HCC1	0.129884	-0.0096335	0.00386658	-0.0231336	0.292719	-2.84802	2.84802	0.00204918	0.0231317	-3.49675	FALSE	FALSE
Adipocyte	R3HCC1L	0.312649	-0.0203741	0.141323	-0.182071	0.476429	-0.95138	0.95138	0.135246	0.414591	-1.6161	FALSE	FALSE
Adipocyte	R3HDM1	0.0297636	-0.085089	0.0686157	-0.238794	0.134591	-1.43524	1.43524	0.192623	0.592527	-1.6211	FALSE	FALSE
Adipocyte	R3HDM2	0.297685	0.28072	0.657421	-0.0959819	0.463636	-0.55349	0.55349	0.413934	0.74911	-0.855776	FALSE	FALSE
Adipocyte	R3HDM4	0.257927	-0.0226769	-0.000111157	-0.0452426	0.424956	-2.52916	2.52916	0.00409836	0.0320285	-2.96624	FALSE	FALSE
Adipocyte	RAB10	0.541324	0.116866	0.3242	-0.0904679	0.659263	-0.597733	0.597733	0.407787	0.772242	-0.921238	FALSE	FALSE
Adipocyte	RAB11A	0.328369	0.152141	0.344143	-0.0398617	0.489141	-0.417504	0.417504	0.155738	0.368327	-1.24187	FALSE	FALSE
Adipocyte	RAB11B	0.267907	-0.0283902	0.00340297	-0.0601835	0.434973	-2.02532	2.02532	0.0122951	0.0711744	-2.53328	FALSE	FALSE
Adipocyte	RAB11B-AS1	0.0406776	0.0811429	0.147167	0.0151185	0.156563	0.90523	-0.90523	0.0655738	0.0782918	-0.255743	FALSE	FALSE
Adipocyte	RAB11FIP1	0.13341	0.00902032	0.105735	-0.0876943	0.296939	-0.900751	0.900751	0.0389344	0.126335	-1.69813	FALSE	FALSE
Adipocyte	RAB11FIP1P1	0.0632536	-0.00156952	0.00511271	-0.00825175	0.196664	-4.18814	4.18814	0.00204918	0.019573	-3.25574	FALSE	FALSE
Adipocyte	RAB11FIP2	0.384649	0.0705936	0.177679	-0.0364915	0.534237	-0.436705	0.436705	0.110656	0.291815	-1.39898	FALSE	FALSE
Adipocyte	RAB11FIP3	0.0650111	0.129863	0.240021	0.0197053	0.200068	0.285067	-0.285067	0.145492	0.259786	-0.836388	FALSE	FALSE
Adipocyte	RAB11FIP5	0.305978	0.0358328	0.0975473	-0.0258816	0.47056	0.0167949	-0.0167949	0.0266393	0.0640569	-1.2658	FALSE	FALSE
Adipocyte	RAB12	0.063087	0.144555	0.251425	0.0376846	0.196419	-0.307489	0.307489	0.125	0.282918	-1.17846	FALSE	FALSE
Adipocyte	RAB14	0.627822	0.0460072	0.167486	-0.0754717	0.725319	-0.877647	0.877647	0.102459	0.311388	-1.60367	FALSE	FALSE
Adipocyte	RAB18	0.900647	0.0381664	0.239668	-0.163335	0.928753	-0.957251	0.957251	0.170082	0.5	-1.5557	FALSE	FALSE
Adipocyte	RAB1A	0.018464	0.341663	0.555489	0.127838	0.106095	-0.105945	0.105945	0.543033	0.820285	-0.595085	FALSE	FALSE
Adipocyte	RAB1B	0.617003	0.0152956	0.0593267	-0.0287356	0.717082	0.0667888	-0.0667888	0.0307377	0.0622776	-1.0187	FALSE	FALSE
Adipocyte	RAB20	0.0418311	-0.0085444	0.0890005	-0.106089	0.159275	-0.631781	0.631781	0.0922131	0.259786	-1.49428	FALSE	FALSE
Adipocyte	RAB21	0.494171	0.0835949	0.330878	-0.163689	0.622794	-0.0716478	0.0716478	0.215164	0.38968	-0.856853	FALSE	FALSE
Adipocyte	RAB22A	0.171041	-0.020713	0.0628048	-0.104231	0.338385	-1.2691	1.2691	0.0696721	0.266904	-1.93767	FALSE	FALSE
Adipocyte	RAB23	0.0692502	-0.0383515	0.00527078	-0.0819738	0.206963	-2.01155	2.01155	0.0184426	0.113879	-2.62639	FALSE	FALSE
Adipocyte	RAB27A	0.0308626	0.0864239	0.176101	-0.00325349	0.136784	-0.230165	0.230165	0.10041	0.218861	-1.12412	FALSE	FALSE
Adipocyte	RAB28	0.0109469	-0.193709	-0.0478147	-0.339603	0.0834201	-1.41438	1.41438	0.17418	0.581851	-1.74007	FALSE	FALSE
Adipocyte	RAB29	0.310122	0.0211777	0.0721309	-0.0297755	0.474361	-0.243968	0.243968	0.0389344	0.0854093	-1.13335	FALSE	FALSE
Adipocyte	RAB2A	0.167981	0.23017	0.500955	-0.040615	0.335364	-0.570732	0.570732	0.493852	0.838078	-0.763005	FALSE	FALSE
Adipocyte	RAB2B	0.384875	0.0404339	0.101188	-0.0203202	0.534284	-0.212617	0.212617	0.0532787	0.128114	-1.2658	FALSE	FALSE
Adipocyte	RAB30	0.774755	0.0446611	0.172288	-0.0829655	0.835089	-0.636294	0.636294	0.0922131	0.240214	-1.38127	FALSE	FALSE
Adipocyte	RAB30-DT	0.780114	-0.0278598	0.129365	-0.185085	0.839145	-0.895092	0.895092	0.170082	0.5	-1.5557	FALSE	FALSE
Adipocyte	RAB31	0.0152484	0.348692	0.585152	0.112231	0.0962145	0.676087	-0.676087	0.151639	0.170819	-0.17182	TRUE	FALSE
Adipocyte	RAB32	0.395926	0.0216002	0.0593022	-0.0161017	0.543545	1.06653	-1.06653	0.0184426	0.0266904	-0.533277	FALSE	FALSE
Adipocyte	RAB33B	0.127085	0.0367233	0.0834399	-0.00999334	0.289632	0.34488	-0.34488	0.0307377	0.0569395	-0.88942	FALSE	FALSE
Adipocyte	RAB35	0.141119	0.0409132	0.0952062	-0.0133797	0.305704	-0.0671318	0.0671318	0.0368852	0.0925267	-1.32683	FALSE	FALSE
Adipocyte	RAB38	0.253182	-0.0242454	0.0194512	-0.0679419	0.420938	-3.29484	3.29484	0.00409836	0.0391459	-3.25574	FALSE	FALSE
Adipocyte	RAB3D	0.369354	-0.00260976	0.0124072	-0.0176267	0.522106	-1.51195	1.51195	0.00409836	0.0177936	-2.11824	FALSE	FALSE
Adipocyte	RAB3GAP1	0.34807	0.100851	0.266342	-0.0646398	0.505949	-1.07466	1.07466	0.227459	0.604982	-1.41129	FALSE	FALSE
Adipocyte	RAB3GAP2	0.911026	0.00636983	0.325993	-0.313253	0.936608	-0.90128	0.90128	0.252049	0.620996	-1.30088	FALSE	FALSE
Adipocyte	RAB3IP	0.219203	-0.00735366	0.0345789	-0.0492862	0.388123	-1.16788	1.16788	0.0245902	0.088968	-1.8552	FALSE	FALSE
Adipocyte	RAB40A	0.000280733	-0.0120517	0.0144564	-0.0385598	0.0173472	-1.54463	1.54463	0.00614754	0.044484	-2.8552	FALSE	FALSE
Adipocyte	RAB40B	0.535139	0.0117056	0.05851	-0.0350987	0.654305	-0.607975	0.607975	0.0163934	0.0480427	-1.5512	FALSE	FALSE
Adipocyte	RAB40C	0.968042	0.00761043	0.176814	-0.161593	0.978247	-0.991269	0.991269	0.0901639	0.279359	-1.6315	FALSE	FALSE
Adipocyte	RAB4A	0.272545	-0.0048711	0.0638923	-0.0736345	0.439086	-1.0536	1.0536	0.0512295	0.192171	-1.90734	FALSE	FALSE
Adipocyte	RAB5A	0.0276876	0.258986	0.401192	0.11678	0.129981	-0.0251905	0.0251905	0.215164	0.382562	-0.830258	FALSE	FALSE
Adipocyte	RAB5B	0.289325	0.0521007	0.128245	-0.0240431	0.456093	0.0851523	-0.0851523	0.079918	0.158363	-0.986642	FALSE	FALSE
Adipocyte	RAB6A	0.00295695	0.341065	0.515187	0.166943	0.0450498	0.0222061	-0.0222061	0.313525	0.537367	-0.777328	FALSE	FALSE
Adipocyte	RAB6B	0.336669	-0.0311575	0.00357818	-0.0658931	0.495522	-2.32588	2.32588	0.0122951	0.0925267	-2.91179	FALSE	FALSE
Adipocyte	RAB7A	0.0904586	0.219843	0.414039	0.0256472	0.239156	-0.595956	0.595956	0.352459	0.709964	-1.01029	FALSE	FALSE
Adipocyte	RAB7B	0.209776	-0.0565968	0.0151362	-0.12833	0.379023	-4.13275	4.13275	0.00409836	0.101423	-4.6292	FALSE	FALSE
Adipocyte	RAB8A	0.0557074	0.0471672	0.104308	-0.00997358	0.184354	0.315201	-0.315201	0.0204918	0.0391459	-0.933815	FALSE	FALSE
Adipocyte	RAB8B	0.0359243	0.261691	0.50333	0.0200526	0.146646	-0.318592	0.318592	0.157787	0.314947	-0.99713	FALSE	FALSE
Adipocyte	RAB9A	0.616713	-0.0171795	0.0473856	-0.0817446	0.716804	-0.72557	0.72557	0.0532787	0.161922	-1.60367	FALSE	FALSE
Adipocyte	RABAC1	0.103777	0.034538	0.0657726	0.00330349	0.257843	1.3624	-1.3624	0.0143443	0.0142349	0.0110439	FALSE	FALSE
Adipocyte	RABEP1	0.257302	0.110063	0.281893	-0.0617674	0.424755	-0.649793	0.649793	0.29918	0.631673	-1.07816	FALSE	FALSE
Adipocyte	RABEP2	0.142461	-0.0207082	0.0139314	-0.0553478	0.307135	-1.1593	1.1593	0.0184426	0.0604982	-1.71385	FALSE	FALSE
Adipocyte	RABEPK	0.589874	0.0506118	0.149109	-0.0478855	0.696872	-0.110337	0.110337	0.110656	0.209964	-0.924067	FALSE	FALSE
Adipocyte	RABGAP1	0.192047	0.185093	0.376654	-0.00646736	0.360289	-0.580695	0.580695	0.280738	0.606762	-1.11191	FALSE	FALSE
Adipocyte	RABGAP1L	0.286077	0.110131	0.495754	-0.275492	0.452874	-1.02057	1.02057	0.239754	0.61032	-1.34801	TRUE	FALSE
Adipocyte	RABGGTB	0.827067	0.00666687	0.0896007	-0.076267	0.874402	-0.665354	0.665354	0.045082	0.135231	-1.58481	FALSE	FALSE
Adipocyte	RABIF	0.00714594	-0.0103434	0.00591174	-0.0265986	0.068323	-1.92784	1.92784	0.00204918	0.019573	-3.25574	FALSE	FALSE
Adipocyte	RABL2A	0.224924	-0.00356431	0.0343316	-0.0414602	0.394925	-0.615578	0.615578	0.0163934	0.0569395	-1.79631	FALSE	FALSE
Adipocyte	RABL2B	0.308821	-0.0225668	0.0216018	-0.0667354	0.473086	-0.993019	0.993019	0.022541	0.0907473	-2.0093	FALSE	FALSE
Adipocyte	RABL3	0.617092	-0.0469404	0.0714571	-0.165338	0.717126	-2.13215	2.13215	0.0368852	0.243772	-2.72442	FALSE	FALSE
Adipocyte	RABL6	0.00307764	-0.0410747	0.013294	-0.0954435	0.0457183	-1.30262	1.30262	0.0348361	0.16548	-2.24801	FALSE	FALSE
Adipocyte	RAC1	0.0142711	0.173746	0.292329	0.0551628	0.0932819	-0.052998	0.052998	0.145492	0.302491	-1.05595	FALSE	FALSE
Adipocyte	RACGAP1	0.198887	0.0275177	0.0703157	-0.0152802	0.367035	0.0634959	-0.0634959	0.0184426	0.0373665	-1.0187	FALSE	FALSE
Adipocyte	RACK1	0.311315	2.51598e-05	0.156388	-0.156338	0.475328	-0.336788	0.336788	0.067623	0.169039	-1.32177	FALSE	FALSE
Adipocyte	RAD1	0.578059	-0.0070811	0.0183094	-0.0324716	0.686902	-1.67234	1.67234	0.0102459	0.0533808	-2.38127	FALSE	FALSE
Adipocyte	RAD17	0.907718	0.00907017	0.151014	-0.132873	0.933944	-0.491563	0.491563	0.104508	0.274021	-1.39067	FALSE	FALSE
Adipocyte	RAD18	0.447255	-0.0533118	0.0405177	-0.147141	0.586578	-1.48405	1.48405	0.0389344	0.190391	-2.28985	FALSE	FALSE
Adipocyte	RAD21	0.46463	0.0494744	0.165711	-0.066762	0.600158	-0.241859	0.241859	0.127049	0.298932	-1.23443	FALSE	FALSE
Adipocyte	RAD23A	0.413255	-0.0271474	0.0388978	-0.0931925	0.559058	-1.34756	1.34756	0.0266393	0.135231	-2.3438	FALSE	FALSE
Adipocyte	RAD23B	0.427698	0.0113176	0.192942	-0.170307	0.571098	-0.664248	0.664248	0.338115	0.688612	-1.02618	FALSE	FALSE
Adipocyte	RAD51-AS1	0.331937	0.0774116	0.206964	-0.0521405	0.492469	-0.450674	0.450674	0.0778689	0.208185	-1.41875	FALSE	FALSE
Adipocyte	RAD51B	0.697264	-0.0912339	0.197934	-0.380402	0.777619	-1.01077	1.01077	0.282787	0.63879	-1.17563	FALSE	FALSE
Adipocyte	RAD51C	0.102801	-0.0487747	0.0168876	-0.114437	0.256948	-0.810393	0.810393	0.0430328	0.154804	-1.84694	FALSE	FALSE
Adipocyte	RAD52	0.0313592	-0.0768302	0.0130417	-0.166702	0.137628	-1.08914	1.08914	0.0717213	0.282918	-1.97991	FALSE	FALSE
Adipocyte	RAD54B	0.0469929	0.0275451	0.0716095	-0.0165192	0.169349	-0.304957	0.304957	0.0143443	0.0373665	-1.38127	FALSE	FALSE
Adipocyte	RAD54L2	0.521884	0.0629409	0.190454	-0.0645718	0.644439	-0.122446	0.122446	0.168033	0.346975	-1.04609	FALSE	FALSE
Adipocyte	RAD9A	0.346472	0.0857308	0.208655	-0.0371937	0.50492	-0.475595	0.475595	0.102459	0.254448	-1.31233	FALSE	FALSE
Adipocyte	RADIL	0.146544	0.0685597	0.157776	-0.0206564	0.312125	0.720991	-0.720991	0.0368852	0.0604982	-0.713849	FALSE	FALSE
Adipocyte	RAE1	0.182238	0.0252202	0.080902	-0.0304617	0.349616	-0.785265	0.785265	0.0430328	0.140569	-1.70777	FALSE	FALSE
Adipocyte	RAF1	0.312748	0.166943	0.396151	-0.0622663	0.476454	-0.47733	0.47733	0.260246	0.549822	-1.07909	FALSE	FALSE
Adipocyte	RAG1	0.176004	-0.0088249	0.00881625	-0.0264661	0.343422	-1.21744	1.21744	0.00409836	0.0177936	-2.11824	FALSE	FALSE
Adipocyte	RAI1	0.026187	-0.0607214	0.0357371	-0.15718	0.126194	-0.937292	0.937292	0.0840164	0.295374	-1.8138	FALSE	FALSE
Adipocyte	RAI14	0.0170156	-0.048864	0.0923417	-0.19007	0.101943	-1.28028	1.28028	0.0409836	0.174377	-2.08909	FALSE	FALSE
Adipocyte	RAI2	0.430642	-0.0267384	0.0438541	-0.0973309	0.573918	-0.823482	0.823482	0.0204918	0.0640569	-1.64431	FALSE	FALSE
Adipocyte	RALA	0.0842873	0.12442	0.239403	0.00943684	0.230269	-0.222172	0.222172	0.143443	0.282918	-0.979911	FALSE	FALSE
Adipocyte	RALB	0.032847	-0.0610857	-0.0119739	-0.110198	0.140591	-2.70766	2.70766	0.0122951	0.117438	-3.25574	FALSE	FALSE
Adipocyte	RALBP1	0.133373	0.0307369	0.110813	-0.0493392	0.296903	-0.505517	0.505517	0.0696721	0.197509	-1.50326	FALSE	FALSE
Adipocyte	RALGAPA1	0.0645665	-0.0498725	0.126681	-0.226426	0.199348	-0.949576	0.949576	0.391393	0.813167	-1.05493	FALSE	FALSE
Adipocyte	RALGAPA2	0.393372	-0.274166	0.0879733	-0.636305	0.541349	-1.72949	1.72949	0.348361	0.845196	-1.2787	TRUE	FALSE
Adipocyte	RALGAPB	0.311891	0.100817	0.237262	-0.0356281	0.475835	-0.753037	0.753037	0.161885	0.437722	-1.43504	FALSE	FALSE
Adipocyte	RALGDS	0.0526944	0.0125696	0.0329618	-0.00782261	0.179893	-0.468554	0.468554	0.00614754	0.0231317	-1.91179	FALSE	FALSE
Adipocyte	RALGPS1	0.133714	-0.0645434	0.0844575	-0.213544	0.297335	-2.75505	2.75505	0.0389344	0.336299	-3.11063	FALSE	FALSE
Adipocyte	RALGPS2	0.211938	0.10769	0.297803	-0.0824236	0.381569	0.656878	-0.656878	0.0696721	0.088968	-0.352704	FALSE	FALSE
Adipocyte	RALY	0.515361	-0.00360141	0.114206	-0.121409	0.638943	-1.54592	1.54592	0.0860656	0.362989	-2.07642	FALSE	FALSE
Adipocyte	RALYL	0.383559	0.0104988	0.0163628	0.00463472	0.53359	-0.379566	0.379566	0.00819672	0.0213523	-1.38127	TRUE	FALSE
Adipocyte	RAMP1	0.00397602	0.0807162	0.1296	0.0318325	0.0521329	1.22075	-1.22075	0.0307377	0.024911	0.303225	FALSE	FALSE
Adipocyte	RAMP2-AS1	0.0705744	-0.00588909	0.0329462	-0.0447244	0.209158	-1.04147	1.04147	0.022541	0.0871886	-1.95159	FALSE	FALSE
Adipocyte	RAMP3	0.129882	0.0213681	0.0618431	-0.019107	0.292719	0.789669	-0.789669	0.0163934	0.0213523	-0.381274	FALSE	FALSE
Adipocyte	RAN	0.0107231	0.0438631	0.0768431	0.0108831	0.082365	2.34603	-2.34603	0.0163934	0.00711744	1.20369	FALSE	FALSE
Adipocyte	RANBP1	0.100063	-0.000124935	0.0318822	-0.0321321	0.252732	-0.427877	0.427877	0.0143443	0.044484	-1.63281	FALSE	FALSE
Adipocyte	RANBP10	0.17157	-0.0162283	0.0797731	-0.11223	0.338667	-0.694953	0.694953	0.104508	0.293594	-1.49021	FALSE	FALSE
Adipocyte	RANBP17	0.818034	0.0315848	0.170451	-0.107282	0.867529	-0.479462	0.479462	0.14959	0.30605	-1.03275	FALSE	FALSE
Adipocyte	RANBP2	0.00385977	0.266754	0.418588	0.11492	0.0512242	-0.0690573	0.0690573	0.268443	0.476868	-0.828977	FALSE	FALSE
Adipocyte	RANBP3	0.0454478	0.0185275	0.12228	-0.085225	0.166134	-0.776648	0.776648	0.0553279	0.192171	-1.79631	FALSE	FALSE
Adipocyte	RANBP3L	0.0836892	0.0180715	0.0729671	-0.0368241	0.229309	0.168205	-0.168205	0.022541	0.0462633	-1.03732	FALSE	FALSE
Adipocyte	RANBP6	0.0178235	-0.0193245	0.0111064	-0.0497554	0.104537	-1.55241	1.55241	0.0122951	0.0640569	-2.38127	FALSE	FALSE
Adipocyte	RANBP9	0.228062	0.221485	0.403172	0.0397982	0.398337	-0.344419	0.344419	0.266393	0.540925	-1.02187	FALSE	FALSE
Adipocyte	RANGAP1	0.0916764	0.0794016	0.15418	0.004623	0.240899	0.113037	-0.113037	0.0778689	0.142349	-0.870312	FALSE	FALSE
Adipocyte	RAP1A	0.0958668	0.176144	0.350861	0.0014283	0.247464	-0.588073	0.588073	0.276639	0.599644	-1.1161	FALSE	FALSE
Adipocyte	RAP1B	0.0126748	0.313027	0.538584	0.0874701	0.0885798	-0.359163	0.359163	0.375	0.676157	-0.850467	FALSE	FALSE
Adipocyte	RAP1GAP2	0.048744	0.0541107	0.134446	-0.0262247	0.172151	-0.13402	0.13402	0.022541	0.0587189	-1.38127	FALSE	FALSE
Adipocyte	RAP1GDS1	0.196804	-0.282948	0.0834525	-0.649349	0.365452	-2.27276	2.27276	0.165984	0.69395	-2.06379	FALSE	FALSE
Adipocyte	RAP2A	0.0238782	-0.0350974	0.0221694	-0.0923642	0.121725	-1.333	1.333	0.0245902	0.108541	-2.14209	FALSE	FALSE
Adipocyte	RAP2B	0.54723	0.000186657	0.0142907	-0.0139174	0.66446	-1.98584	1.98584	0.00409836	0.0284698	-2.79631	FALSE	FALSE
Adipocyte	RAP2C	0.0791696	-0.027912	0.0189821	-0.0748061	0.22228	-1.19732	1.19732	0.0266393	0.1121	-2.07315	FALSE	FALSE
Adipocyte	RAP2C-AS1	0.6222	-0.016136	0.133593	-0.165865	0.720995	-0.746698	0.746698	0.0778689	0.208185	-1.41875	FALSE	FALSE
Adipocyte	RAPGEF1	0.505363	0.111777	0.353798	-0.130244	0.630959	-0.71054	0.71054	0.305328	0.63879	-1.06498	TRUE	FALSE
Adipocyte	RAPGEF2	0.251223	0.516557	1.11192	-0.0788024	0.419403	-0.835631	0.835631	0.32377	0.690391	-1.09244	FALSE	FALSE
Adipocyte	RAPGEF3	0.026326	0.00741483	0.0237913	-0.00896165	0.126563	-0.560656	0.560656	0.00409836	0.0160142	-1.96624	FALSE	FALSE
Adipocyte	RAPGEF4	0.68819	-0.212612	0.233996	-0.659221	0.771136	-2.22714	2.22714	0.188525	0.715302	-1.9238	FALSE	FALSE
Adipocyte	RAPGEF4-AS1	0.824679	-0.00439295	0.0114313	-0.0202172	0.872528	-4.2478	4.2478	0.00204918	0.0480427	-4.5512	FALSE	FALSE
Adipocyte	RAPGEF5	0.000261565	0.045854	0.0976043	-0.00589633	0.0166404	-0.319504	0.319504	0.022541	0.0604982	-1.42434	FALSE	FALSE
Adipocyte	RAPGEF6	0.0817595	-0.022969	-0.00388894	-0.0420491	0.226238	-3.01432	3.01432	0.00204918	0.0302491	-3.88377	FALSE	FALSE
Adipocyte	RAPGEFL1	0.0472847	0.0435268	0.0815483	0.00550538	0.169873	0.905514	-0.905514	0.0245902	0.0302491	-0.298811	FALSE	FALSE
Adipocyte	RAPH1	0.589066	0.0142233	0.287233	-0.258787	0.696307	-0.619369	0.619369	0.153689	0.373665	-1.28174	FALSE	FALSE
Adipocyte	RARA	0.209772	0.0211688	0.0722285	-0.0298909	0.379023	-0.385881	0.385881	0.0327869	0.0960854	-1.5512	FALSE	FALSE
Adipocyte	RARB	0.891739	-0.0260834	0.298129	-0.350295	0.922926	-1.22929	1.22929	0.182377	0.533808	-1.5494	FALSE	FALSE
Adipocyte	RARG	0.635675	0.0151384	0.021022	0.00925487	0.731021	-0.582198	0.582198	0.0122951	0.0373665	-1.60367	FALSE	FALSE
Adipocyte	RARRES1	0.00882454	0.484701	0.800139	0.169262	0.0755545	2.25111	-2.25111	0.215164	0.104982	1.03529	FALSE	FALSE
Adipocyte	RARRES2	0.00288236	-0.0290954	0.0356654	-0.0938562	0.0450212	-2.08331	2.08331	0.0102459	0.1121	-3.45166	FALSE	FALSE
Adipocyte	RARS1	0.581793	0.0371768	0.175756	-0.101403	0.689774	-0.423072	0.423072	0.108607	0.274021	-1.33518	FALSE	FALSE
Adipocyte	RARS2	0.198924	-0.0575746	0.149073	-0.264222	0.367035	-0.809008	0.809008	0.184426	0.52669	-1.51391	FALSE	FALSE
Adipocyte	RASA1	0.072857	-0.0119172	0.265705	-0.28954	0.212986	-1.11118	1.11118	0.27459	0.699288	-1.34861	FALSE	FALSE
Adipocyte	RASA2	0.98161	0.0123882	0.178241	-0.153465	0.987504	-1.06817	1.06817	0.180328	0.508897	-1.49675	TRUE	FALSE
Adipocyte	RASA3	0.733852	-0.0903629	0.215166	-0.395891	0.805444	-1.46172	1.46172	0.188525	0.604982	-1.68214	FALSE	FALSE
Adipocyte	RASAL2	0.263591	-0.0466264	0.270415	-0.363668	0.430527	-1.36399	1.36399	0.125	0.450178	-1.84857	FALSE	FALSE
Adipocyte	RASD1	0.454265	0.0358803	0.0958671	-0.0241065	0.591851	0.352568	-0.352568	0.0368852	0.0640569	-0.796311	FALSE	FALSE
Adipocyte	RASGEF1B	0.363241	0.0488013	0.318254	-0.220652	0.517419	-1.11591	1.11591	0.14959	0.437722	-1.549	FALSE	FALSE
Adipocyte	RASGRF2	0.564413	-0.126837	0.303762	-0.557436	0.676637	-1.2558	1.2558	0.211066	0.597865	-1.50213	TRUE	FALSE
Adipocyte	RASGRP1	0.027045	0.00765531	0.0391644	-0.0238538	0.128275	-0.914292	0.914292	0.0102459	0.0462633	-2.17482	FALSE	FALSE
Adipocyte	RASGRP3	0.0717238	0.0635208	0.124285	0.00275611	0.211273	0.332793	-0.332793	0.0327869	0.0409253	-0.319873	TRUE	FALSE
Adipocyte	RASIP1	0.50265	0.00903907	0.04252	-0.0244419	0.629178	2.03937	-2.03937	0.0143443	0.00711744	1.01104	FALSE	FALSE
Adipocyte	RASL12	0.0963125	0.0147078	0.0350092	-0.00559357	0.24816	0.179417	-0.179417	0.00614754	0.0142349	-1.21135	FALSE	FALSE
Adipocyte	RASSF1	0.204296	0.0690093	0.159894	-0.0218754	0.373305	0.347982	-0.347982	0.0594262	0.104982	-0.820973	FALSE	FALSE
Adipocyte	RASSF2	0.197428	0.0235879	0.0644354	-0.0172596	0.366003	-0.114938	0.114938	0.0122951	0.0284698	-1.21135	FALSE	FALSE
Adipocyte	RASSF3	0.509117	0.0910119	0.250579	-0.0685554	0.63402	-0.394238	0.394238	0.202869	0.441281	-1.12115	FALSE	FALSE
Adipocyte	RASSF4	0.796577	-0.0718154	0.126028	-0.269659	0.850263	-1.15025	1.15025	0.139344	0.446619	-1.68039	FALSE	FALSE
Adipocyte	RASSF5	0.0229879	0.00767524	0.0315013	-0.0161509	0.119226	-0.00428459	0.00428459	0.00614754	0.0160142	-1.38127	FALSE	FALSE
Adipocyte	RASSF6	0.00886078	0.00900835	0.0408255	-0.0228088	0.0757453	-0.213277	0.213277	0.0122951	0.0373665	-1.60367	FALSE	FALSE
Adipocyte	RASSF8	0.322383	0.200153	0.465909	-0.0656033	0.484215	-0.0152917	0.0152917	0.209016	0.377224	-0.851806	FALSE	FALSE
Adipocyte	RASSF8-AS1	0.375609	0.0724935	0.212047	-0.06706	0.526442	0.0959662	-0.0959662	0.0717213	0.124555	-0.796311	FALSE	FALSE
Adipocyte	RASSF9	0.606524	0.00416961	0.0282682	-0.019929	0.709414	-1.42113	1.42113	0.00614754	0.024911	-2.0187	FALSE	FALSE
Adipocyte	RAVER1	0.201377	-0.0296139	0.00269465	-0.0619225	0.370207	-1.7428	1.7428	0.0102459	0.0587189	-2.51878	FALSE	FALSE
Adipocyte	RAVER2	0.00993083	-0.0740425	0.00162551	-0.14971	0.0790558	-3.12212	3.12212	0.0163934	0.215302	-3.71517	FALSE	FALSE
Adipocyte	RB1	0.347338	-0.14113	0.232282	-0.514542	0.505514	-1.47944	1.47944	0.297131	0.786477	-1.4043	FALSE	FALSE
Adipocyte	RB1CC1	0.38553	0.200056	0.661614	-0.261502	0.534783	-0.164405	0.164405	0.315574	0.562278	-0.833305	FALSE	FALSE
Adipocyte	RBAK-RBAKDN	0.0236808	-0.0110019			0.121023	-23.7789	23.7789	0	0.019573	#NAME?	FALSE	FALSE
Adipocyte	RBBP4	0.707344	0.0088514	0.143335	-0.125633	0.785157	-0.413543	0.413543	0.161885	0.3879	-1.26071	FALSE	FALSE
Adipocyte	RBBP5	0.389467	-0.0231721	0.0532828	-0.0996269	0.537854	-1.0411	1.0411	0.0696721	0.238434	-1.77494	FALSE	FALSE
Adipocyte	RBBP6	0.197004	-0.123133	0.0247396	-0.271006	0.365586	-1.13183	1.13183	0.184426	0.553381	-1.58523	FALSE	FALSE
Adipocyte	RBBP7	0.743971	0.0215871	0.0924242	-0.0492499	0.812526	-0.344097	0.344097	0.0614754	0.151246	-1.29881	FALSE	FALSE
Adipocyte	RBBP8	0.400933	-0.0347183	0.0250206	-0.0944572	0.548399	-2.27244	2.27244	0.0122951	0.0782918	-2.67078	FALSE	FALSE
Adipocyte	RBBP9	0.89301	0.00164642	0.038863	-0.0355702	0.923548	-0.281378	0.281378	0.0184426	0.044484	-1.27024	FALSE	FALSE
Adipocyte	RBCK1	0.00846492	-0.0501148	0.0019872	-0.102217	0.0743603	-1.33361	1.33361	0.0307377	0.140569	-2.1932	FALSE	FALSE
Adipocyte	RBFOX1	0.20583	0.183785	0.429711	-0.062141	0.37495	1.00685	-1.00685	0.0983607	0.0765125	0.362387	TRUE	FALSE
Adipocyte	RBFOX2	0.130213	-0.207238	-0.0541674	-0.360309	0.293181	-1.39054	1.39054	0.442623	0.859431	-0.957303	FALSE	FALSE
Adipocyte	RBFOX3	0.0474209	0.0175305	0.0441013	-0.00904035	0.169909	1.24445	-1.24445	0.0102459	0.0106762	-0.0593454	FALSE	FALSE
Adipocyte	RBIS	0.00211406	-0.0268753	0.0107718	-0.0645224	0.0392945	-1.88945	1.88945	0.0143443	0.117438	-3.03335	FALSE	FALSE
Adipocyte	RBKS	0.672922	0.0197527	0.0742782	-0.0347728	0.758521	-0.322167	0.322167	0.0348361	0.0871886	-1.32356	FALSE	FALSE
Adipocyte	RBL1	0.000488712	-0.0609326	0.00779618	-0.129661	0.0213334	-1.035	1.035	0.0430328	0.185053	-2.10443	FALSE	FALSE
Adipocyte	RBL2	0.448984	0.0638595	0.205855	-0.0781356	0.587736	-0.508121	0.508121	0.188525	0.435943	-1.20939	FALSE	FALSE
Adipocyte	RBM10	0.0784189	0.0154675	0.123197	-0.0922622	0.220979	-0.626301	0.626301	0.0778689	0.238434	-1.61447	FALSE	FALSE
Adipocyte	RBM12B	0.0159429	-0.0395663	0.0350305	-0.114163	0.0984001	-1.17472	1.17472	0.057377	0.245552	-2.09748	FALSE	FALSE
Adipocyte	RBM14-RBM4	0.184472	-0.000382065	0.143587	-0.144351	0.35195	-0.640247	0.640247	0.0778689	0.231317	-1.57075	FALSE	FALSE
Adipocyte	RBM15	0.468844	-0.0419089	0.0845622	-0.16838	0.602981	-0.894495	0.894495	0.079918	0.284698	-1.83284	FALSE	FALSE
Adipocyte	RBM15-AS1	0.144278	-0.0135213	0.0104296	-0.0374722	0.309052	-1.86719	1.86719	0.00614754	0.0391459	-2.67078	FALSE	FALSE
Adipocyte	RBM15B	0.094661	0.00759845	0.0323681	-0.0171712	0.245513	0.146586	-0.146586	0.0102459	0.019573	-0.933815	FALSE	FALSE
Adipocyte	RBM17	0.529892	-0.104281	0.211706	-0.420267	0.650873	-0.484755	0.484755	0.141393	0.354093	-1.32441	FALSE	FALSE
Adipocyte	RBM18	0.174707	-0.00149726	0.0448131	-0.0478076	0.341799	-0.750155	0.750155	0.0266393	0.0960854	-1.85076	FALSE	FALSE
Adipocyte	RBM19	0.329104	-0.0543376	0.0471174	-0.155793	0.489954	-0.776079	0.776079	0.0881148	0.279359	-1.66467	FALSE	FALSE
Adipocyte	RBM20	0.117834	0.0791063	0.157008	0.00120497	0.2776	0.205297	-0.205297	0.045082	0.044484	0.0192644	TRUE	FALSE
Adipocyte	RBM22	0.733295	-0.00405682	0.0599897	-0.0681033	0.805019	-0.911658	0.911658	0.0266393	0.0818505	-1.61943	FALSE	FALSE
Adipocyte	RBM23	0.0864348	-0.0720592	4.91266e-06	-0.144123	0.233705	-1.01572	1.01572	0.0553279	0.201068	-1.8616	FALSE	FALSE
Adipocyte	RBM24	0.00683206	0.0255666	0.0502282	0.000905004	0.0671447	0.641937	-0.641937	0.0102459	0.0124555	-0.281738	TRUE	FALSE
Adipocyte	RBM25	0.015306	0.527638	0.820573	0.234703	0.0964239	0.83813	-0.83813	0.602459	0.752669	-0.321153	FALSE	FALSE
Adipocyte	RBM26	0.638836	-0.09103	0.212308	-0.394368	0.733434	-0.976334	0.976334	0.372951	0.793594	-1.08942	FALSE	FALSE
Adipocyte	RBM26-AS1	0.325162	0.0286391	0.0719001	-0.0146219	0.486707	-0.0186979	0.0186979	0.0307377	0.0551601	-0.843617	FALSE	FALSE
Adipocyte	RBM28	0.00828841	-0.167971	-0.035377	-0.300565	0.0734923	-1.3541	1.3541	0.133197	0.510676	-1.93885	FALSE	FALSE
Adipocyte	RBM3	0.71006	0.0089452	0.101947	-0.0840565	0.787247	-0.341137	0.341137	0.079918	0.19573	-1.29227	FALSE	FALSE
Adipocyte	RBM33	0.650667	0.101361	0.323121	-0.1204	0.741984	-0.660359	0.660359	0.331967	0.709964	-1.09671	FALSE	FALSE
Adipocyte	RBM38	0.243116	-0.00194854	0.0147563	-0.0186534	0.411537	-1.24536	1.24536	0.00409836	0.0213523	-2.38127	FALSE	FALSE
Adipocyte	RBM39	0.0753593	0.213794	0.392776	0.0348116	0.216645	-0.294675	0.294675	0.534836	0.852313	-0.672287	FALSE	FALSE
Adipocyte	RBM4	0.016451	0.147007	0.296269	-0.00225527	0.100336	0.144926	-0.144926	0.10041	0.199288	-0.988956	FALSE	FALSE
Adipocyte	RBM41	0.139694	-0.0975318	0.0253287	-0.220392	0.304057	-2.16093	2.16093	0.0471311	0.313167	-2.73218	FALSE	FALSE
Adipocyte	RBM42	5.80844e-06	-0.013996	0.00420551	-0.0321976	0.00616777	-2.55146	2.55146	0.00204918	0.0409253	-4.31987	FALSE	FALSE
Adipocyte	RBM43	0.0188789	-0.0170632			0.107561	-24.3447	24.3447	0	0.0302491	#NAME?	FALSE	FALSE
Adipocyte	RBM45	0.00466293	-0.045918	0.0152554	-0.107091	0.0562047	-1.34714	1.34714	0.0327869	0.183274	-2.48281	FALSE	FALSE
Adipocyte	RBM47	0.649881	0.0976662	0.363598	-0.168265	0.741322	-0.977737	0.977737	0.120902	0.382562	-1.66186	TRUE	FALSE
Adipocyte	RBM48	0.282763	-0.0477322	0.0181188	-0.113583	0.449594	-2.38633	2.38633	0.0163934	0.119217	-2.8624	FALSE	FALSE
Adipocyte	RBM4B	0.0299479	0.00669678	0.0408503	-0.0274567	0.134913	-1.18991	1.18991	0.0143443	0.0729537	-2.34651	FALSE	FALSE
Adipocyte	RBM5	0.22087	0.307598	0.669291	-0.0540946	0.390069	-0.462022	0.462022	0.346311	0.69573	-1.00646	FALSE	FALSE
Adipocyte	RBM5-AS1	0.00297819	-0.0229735			0.0450498	-24.9392	24.9392	0	0.044484	#NAME?	FALSE	FALSE
Adipocyte	RBM6	0.12194	0.204086	0.371043	0.0371291	0.282749	-0.195605	0.195605	0.657787	0.918149	-0.481109	FALSE	FALSE
Adipocyte	RBM8A	0.382079	0.00247514	0.0562596	-0.0513094	0.532074	0.0302086	-0.0302086	0.0327869	0.0622776	-0.925594	FALSE	FALSE
Adipocyte	RBMS1	0.659409	0.0289811	0.274832	-0.21687	0.748582	-0.756599	0.756599	0.555328	0.898577	-0.694302	FALSE	FALSE
Adipocyte	RBMS2	0.00301286	0.273367	0.428006	0.118727	0.0453271	-0.124451	0.124451	0.213115	0.430605	-1.01473	FALSE	FALSE
Adipocyte	RBMS3	0.834055	0.101397	0.510226	-0.307433	0.879626	-0.887976	0.887976	0.487705	0.816726	-0.743844	TRUE	FALSE
Adipocyte	RBMS3-AS2	0.0371555	-0.0710763	0.0156583	-0.157811	0.149158	-2.29145	2.29145	0.0245902	0.19573	-2.99271	FALSE	FALSE
Adipocyte	RBMS3-AS3	0.660569	-0.0672306	0.222315	-0.356776	0.74936	-0.352121	0.352121	0.211066	0.482206	-1.19196	FALSE	FALSE
Adipocyte	RBMX	0.716832	0.00752071	0.296419	-0.281378	0.79234	-0.175531	0.175531	0.319672	0.592527	-0.890287	FALSE	FALSE
Adipocyte	RBMX2	0.634832	0.0272531	0.0941472	-0.0396411	0.730617	0.0343573	-0.0343573	0.0266393	0.0533808	-1.00276	FALSE	FALSE
Adipocyte	RBP4	0.405985	-0.0690312	0.160157	-0.29822	0.552703	-2.92267	2.92267	0.0471311	0.44484	-3.23853	FALSE	FALSE
Adipocyte	RBP5	0.0537235	-0.00889475			0.181285	-24.2268	24.2268	0	0.0338078	#NAME?	FALSE	FALSE
Adipocyte	RBPJ	0.129255	0.221707	0.589734	-0.146319	0.292043	-0.0333524	0.0333524	0.264344	0.435943	-0.721722	TRUE	FALSE
Adipocyte	RBPMS	0.000283641	0.419829	0.536116	0.303543	0.0173472	0.247397	-0.247397	0.85041	0.939502	-0.143738	TRUE	FALSE
Adipocyte	RBPMS-AS1	0.157604	0.0027084	0.0541172	-0.0487004	0.324426	-0.718752	0.718752	0.0245902	0.094306	-1.93927	FALSE	TRUE
Adipocyte	RBPMS2	0.0735649	0.0605348	0.177937	-0.0568676	0.214129	-1.4473	1.4473	0.0348361	0.149466	-2.10117	FALSE	FALSE
Adipocyte	RBSN	0.0401581	0.0988637	0.224667	-0.0269397	0.155662	0.243731	-0.243731	0.0860656	0.169039	-0.973849	FALSE	FALSE
Adipocyte	RBX1	0.685379	-0.0204611	0.0748921	-0.115814	0.768836	-0.231541	0.231541	0.114754	0.247331	-1.1079	FALSE	FALSE
Adipocyte	RC3H1	0.027089	0.283607	0.457461	0.109752	0.128361	-0.221623	0.221623	0.309426	0.580071	-0.906634	FALSE	FALSE
Adipocyte	RC3H2	0.16656	0.146706	0.364932	-0.0715204	0.333711	-0.196409	0.196409	0.163934	0.345196	-1.0743	FALSE	FALSE
Adipocyte	RCAN1	0.00573966	0.246226	0.38617	0.106282	0.0618222	0.524531	-0.524531	0.17418	0.234875	-0.431314	FALSE	FALSE
Adipocyte	RCAN2	0.0183823	0.124603	0.263699	-0.014494	0.105883	0.786424	-0.786424	0.0655738	0.0658363	-0.00576438	TRUE	FALSE
Adipocyte	RCBTB1	0.0028879	-0.0600118	-0.0198502	-0.100174	0.0450212	-2.61042	2.61042	0.0122951	0.137011	-3.47814	FALSE	FALSE
Adipocyte	RCBTB2	0.145796	-0.0391883	0.0625456	-0.140922	0.311101	-1.61007	1.61007	0.0368852	0.186833	-2.34063	FALSE	TRUE
Adipocyte	RCC1	0.564627	-0.0547977	0.0512997	-0.160895	0.676722	-1.23384	1.23384	0.0409836	0.144128	-1.81423	FALSE	FALSE
Adipocyte	RCC1L	0.104982	0.0814979	0.161836	0.00115985	0.259882	-0.120056	0.120056	0.0860656	0.177936	-1.04785	FALSE	FALSE
Adipocyte	RCC2	0.152771	-0.0377362	0.0432378	-0.11871	0.319099	-0.771931	0.771931	0.0594262	0.204626	-1.78382	FALSE	FALSE
Adipocyte	RCCD1	0.341692	-0.0112043	0.0210989	-0.0435074	0.500457	-0.482317	0.482317	0.0143443	0.0427046	-1.57392	FALSE	FALSE
Adipocyte	RCE1	0.000898502	-0.0478999	-6.05952e-05	-0.0957392	0.0268551	-3.23312	3.23312	0.00204918	0.0409253	-4.31987	FALSE	FALSE
Adipocyte	RCHY1	0.503877	0.0185032	0.120004	-0.0829974	0.629935	-1.06115	1.06115	0.067623	0.24911	-1.8812	FALSE	FALSE
Adipocyte	RCL1	0.1473	0.369707	0.700894	0.0385199	0.313067	0.715042	-0.715042	0.393443	0.521352	-0.406105	FALSE	FALSE
Adipocyte	RCN2	0.00373711	-0.0502788	-0.00996857	-0.090589	0.0501949	-2.42116	2.42116	0.0163934	0.145907	-3.15386	FALSE	FALSE
Adipocyte	RCN3	0.0227678	0.0355008	0.0915816	-0.02058	0.118461	0.090985	-0.090985	0.0204918	0.0427046	-1.05935	FALSE	TRUE
Adipocyte	RCOR1	0.0159483	0.335602	0.627164	0.04404	0.0984001	-0.620778	0.620778	0.303279	0.613879	-1.01731	FALSE	FALSE
Adipocyte	RCOR3	0.990143	-0.00792695	0.357376	-0.373229	0.993574	-1.35484	1.35484	0.194672	0.615658	-1.66108	FALSE	FALSE
Adipocyte	RCSD1	0.0322012	0.0285211	0.0828	-0.0257577	0.139531	-1.11741	1.11741	0.022541	0.0871886	-1.95159	FALSE	FALSE
Adipocyte	RDH10	0.878398	-0.0404394	0.112735	-0.193614	0.912287	-1.08331	1.08331	0.079918	0.265125	-1.73008	FALSE	FALSE
Adipocyte	RDH10-AS1	0.00613274	-0.0265085	-0.000416355	-0.0526006	0.0641323	-2.77725	2.77725	0.00614754	0.0871886	-3.82606	FALSE	FALSE
Adipocyte	RDH11	0.0868111	0.001644	0.0307721	-0.0274841	0.234098	-0.565346	0.565346	0.0122951	0.0409253	-1.73491	FALSE	FALSE
Adipocyte	RDH13	0.0311331	-0.0130263	0.0091916	-0.0352442	0.137235	-1.43618	1.43618	0.00614754	0.0320285	-2.38127	FALSE	FALSE
Adipocyte	RDH14	0.861162	-0.00203122	0.0171821	-0.0212446	0.899522	-2.43539	2.43539	0.00409836	0.0355872	-3.11824	FALSE	FALSE
Adipocyte	RDM1P5	0.908613	-0.00347368	0.0173473	-0.0242947	0.934636	-1.93064	1.93064	0.00409836	0.0266904	-2.7032	FALSE	FALSE
Adipocyte	RDX	0.435967	-0.072245	0.12716	-0.27165	0.578043	-0.773981	0.773981	0.182377	0.475089	-1.38127	FALSE	FALSE
Adipocyte	REC114	0.0898949	-0.00563407			0.238247	-23.4525	23.4525	0	0.019573	#NAME?	FALSE	FALSE
Adipocyte	RECK	0.0181475	0.105164	0.184349	0.0259786	0.105171	-0.0952621	0.0952621	0.079918	0.163701	-1.03447	FALSE	FALSE
Adipocyte	RECQL	0.60827	0.0276147	0.123772	-0.0685426	0.710869	0.450076	-0.450076	0.0553279	0.0907473	-0.713849	FALSE	FALSE
Adipocyte	RECQL5	0.00427375	-0.0195951	0.0287935	-0.0679837	0.0540872	-0.896557	0.896557	0.0245902	0.101423	-2.04424	FALSE	FALSE
Adipocyte	REEP1	0.719253	0.00633742	0.029373	-0.0166982	0.794196	-1.33546	1.33546	0.00614754	0.0266904	-2.11824	FALSE	FALSE
Adipocyte	REEP3	0.126833	0.169248	0.329703	0.00879277	0.289151	-0.326037	0.326037	0.264344	0.507117	-0.939902	FALSE	FALSE
Adipocyte	REEP5	0.0188081	0.0848559	0.186405	-0.0166935	0.107367	-0.263895	0.263895	0.104508	0.265125	-1.34305	FALSE	FALSE
Adipocyte	REEP6	0.321443	-0.000971943	0.00872058	-0.0106645	0.483682	-4.59917	4.59917	0.00204918	0.0213523	-3.38127	FALSE	FALSE
Adipocyte	REL	0.659757	-0.0228252	0.082915	-0.128565	0.748857	-0.636826	0.636826	0.0717213	0.201068	-1.48721	FALSE	FALSE
Adipocyte	RELA	0.851199	0.00471789	0.024211	-0.0147752	0.892268	-2.32678	2.32678	0.00614754	0.0462633	-2.91179	FALSE	FALSE
Adipocyte	RELA-DT	0.000735121	-0.0117379	0.0100568	-0.0335326	0.0253751	-0.519437	0.519437	0.00409836	0.0177936	-2.11824	FALSE	FALSE
Adipocyte	RELB	0.00437422	0.332633	0.606089	0.0591765	0.054545	2.04012	-2.04012	0.0737705	0.0409253	0.850052	FALSE	FALSE
Adipocyte	RELCH	0.0602381	-0.128105	0.00842893	-0.264638	0.19215	-1.39669	1.39669	0.143443	0.503559	-1.81169	FALSE	FALSE
Adipocyte	RELL1	0.00481864	0.261709	0.369644	0.153773	0.0569418	0.619185	-0.619185	0.145492	0.19573	-0.427924	FALSE	FALSE
Adipocyte	RENBP	0.0511646	0.006508	0.0353906	-0.0223746	0.177111	-0.854575	0.854575	0.0102459	0.0427046	-2.05935	FALSE	FALSE
Adipocyte	REPS1	0.13488	0.167482	0.318983	0.0159801	0.29899	-0.523915	0.523915	0.186475	0.41637	-1.15888	FALSE	FALSE
Adipocyte	REPS2	0.0836936	0.0231076	0.0508787	-0.00466344	0.229309	0.140039	-0.140039	0.0122951	0.019573	-0.67078	FALSE	FALSE
Adipocyte	RER1	0.0309997	-0.0521889	0.00826692	-0.112645	0.136962	-1.13724	1.13724	0.0368852	0.160142	-2.11824	FALSE	FALSE
Adipocyte	RERE	0.503159	0.0128737	0.201061	-0.175314	0.629425	-0.589963	0.589963	0.717213	0.935943	-0.384019	FALSE	FALSE
Adipocyte	RERE-AS1	0.0629684	-0.00673555			0.19638	-23.8178	23.8178	0	0.024911	#NAME?	FALSE	FALSE
Adipocyte	RERG	0.0520271	0.0318419	0.179194	-0.11551	0.178589	-1.16809	1.16809	0.0512295	0.174377	-1.76716	FALSE	FALSE
Adipocyte	RERGL	0.527335	0.0217142	0.0545466	-0.0111183	0.648935	0.7788	-0.7788	0.0143443	0.0177936	-0.310884	FALSE	FALSE
Adipocyte	RESF1	0.0331676	-0.100294	0.00838928	-0.208977	0.140946	-1.13986	1.13986	0.0963115	0.343416	-1.83418	FALSE	FALSE
Adipocyte	REST	0.445186	0.0807109	0.221137	-0.0597154	0.585126	-0.685919	0.685919	0.0860656	0.229537	-1.41522	FALSE	FALSE
Adipocyte	RET	0.190608	-0.0325952	0.023693	-0.0888834	0.358565	-4.87323	4.87323	0.00204918	0.101423	-5.6292	FALSE	FALSE
Adipocyte	RETREG1	0.692117	0.0294492	0.836285	-0.777386	0.77352	-2.12644	2.12644	0.260246	0.775801	-1.57581	TRUE	FALSE
Adipocyte	RETREG2	0.0115548	-0.0160665	0.0129579	-0.0450909	0.0854236	-1.23334	1.23334	0.0102459	0.0480427	-2.22927	FALSE	FALSE
Adipocyte	RETREG3	0.0894801	-0.0729361	0.0163622	-0.162234	0.237739	-1.21628	1.21628	0.0778689	0.291815	-1.90594	FALSE	FALSE
Adipocyte	RETSAT	0.3881	-0.0130978	0.310768	-0.336964	0.537011	-1.23709	1.23709	0.170082	0.574733	-1.75666	FALSE	FALSE
Adipocyte	REV1	0.837692	0.0329389	0.314897	-0.249019	0.882348	-0.943852	0.943852	0.231557	0.581851	-1.32928	FALSE	FALSE
Adipocyte	REV3L	0.0124345	0.26329	0.41308	0.113501	0.0879488	-0.427826	0.427826	0.588115	0.873665	-0.570983	FALSE	FALSE
Adipocyte	REX1BD	0.0034456	-0.0367419			0.0482555	-24.6391	24.6391	0	0.0320285	#NAME?	FALSE	FALSE
Adipocyte	REXO1	0.481926	0.0158561	0.0825345	-0.0508223	0.613198	-0.649869	0.649869	0.0286885	0.101423	-1.82185	FALSE	FALSE
Adipocyte	REXO2	0.0395957	-0.0165815	0.0214656	-0.0546285	0.15458	-0.942953	0.942953	0.0184426	0.0747331	-2.0187	FALSE	FALSE
Adipocyte	REXO4	0.331875	0.0355782	0.0870568	-0.0159004	0.492469	-0.0420637	0.0420637	0.0368852	0.0782918	-1.08582	FALSE	FALSE
Adipocyte	REXO5	0.00453889	0.00304744	0.0287202	-0.0226253	0.05557	-0.512696	0.512696	0.0102459	0.0320285	-1.64431	FALSE	FALSE
Adipocyte	RFC1	0.280969	0.0264139	0.147359	-0.0945308	0.447476	-0.769543	0.769543	0.141393	0.396797	-1.48869	FALSE	FALSE
Adipocyte	RFC2	0.20567	0.0258888	0.0595933	-0.00781573	0.374755	0.240432	-0.240432	0.0184426	0.0320285	-0.796311	FALSE	FALSE
Adipocyte	RFC3	0.174377	-0.0356039	0.0308053	-0.102013	0.341435	-1.5964	1.5964	0.0430328	0.19395	-2.17218	FALSE	FALSE
Adipocyte	RFC4	0.033096	-0.0121289	0.0157852	-0.0400431	0.140924	-1.29806	1.29806	0.00819672	0.0462633	-2.49675	FALSE	FALSE
Adipocyte	RFC5	0.0152883	-0.0201975			0.0963549	-24.1952	24.1952	0	0.0231317	#NAME?	FALSE	FALSE
Adipocyte	RFESD	0.0111975	-0.0188665	0.00574131	-0.0434743	0.0842754	-1.62234	1.62234	0.00614754	0.0409253	-2.73491	FALSE	FALSE
Adipocyte	RFFL	0.570514	0.000340518	0.0255568	-0.0248757	0.681074	-0.984481	0.984481	0.00819672	0.0338078	-2.04424	FALSE	FALSE
Adipocyte	RFK	3.97707e-05	0.00648177	0.0253438	-0.0123803	0.00972805	-1.14228	1.14228	0.00204918	0.024911	-3.60367	FALSE	FALSE
Adipocyte	RFLNA	0.593014	0.0158855	0.0563125	-0.0245415	0.698936	0.592983	-0.592983	0.022541	0.0355872	-0.658807	FALSE	FALSE
Adipocyte	RFNG	0.166119	-0.00723059	0.0365729	-0.0510341	0.333549	-0.927022	0.927022	0.0143443	0.0640569	-2.15888	FALSE	FALSE
Adipocyte	RFT1	0.0585689	-0.00409866	0.0431037	-0.0513011	0.189232	-0.825815	0.825815	0.0266393	0.0960854	-1.85076	FALSE	FALSE
Adipocyte	RFTN1	0.980392	0.015117	0.499103	-0.468869	0.98688	-0.143632	0.143632	0.321721	0.517794	-0.686566	TRUE	FALSE
Adipocyte	RFTN2	0.0728813	-0.0400817	0.0593096	-0.139473	0.213013	-0.770112	0.770112	0.0942623	0.279359	-1.56737	FALSE	FALSE
Adipocyte	RFWD3	0.0152115	-0.0195142	0.0470168	-0.0860452	0.0961791	-0.477056	0.477056	0.0553279	0.153025	-1.46769	FALSE	FALSE
Adipocyte	RFX1	0.481932	0.0159219	0.0791115	-0.0472678	0.613198	-0.522932	0.522932	0.0471311	0.144128	-1.6126	FALSE	FALSE
Adipocyte	RFX2	0.000728085	0.308913	0.613149	0.00467636	0.0253751	0.42717	-0.42717	0.0963115	0.135231	-0.48965	FALSE	FALSE
Adipocyte	RFX3	0.0799722	0.142927	0.287027	-0.00117246	0.223719	-0.7478	0.7478	0.180328	0.439502	-1.28525	FALSE	FALSE
Adipocyte	RFX3-AS1	0.368365	-0.126271	0.182251	-0.434793	0.52166	-0.365934	0.365934	0.17623	0.373665	-1.08429	FALSE	FALSE
Adipocyte	RFX5	0.00254015	-0.0111023	0.00500269	-0.0272073	0.0423966	-2.05512	2.05512	0.00204918	0.0231317	-3.49675	FALSE	FALSE
Adipocyte	RFX7	0.749333	-0.0572579	0.0904321	-0.204948	0.816559	-1.23293	1.23293	0.178279	0.503559	-1.49803	FALSE	FALSE
Adipocyte	RFXAP	0.165707	-0.0607675	0.0274361	-0.148971	0.333251	-1.7956	1.7956	0.0204918	0.129893	-2.66421	FALSE	FALSE
Adipocyte	RGCC	0.0039222	-0.00448042	0.0964707	-0.105432	0.0518373	-0.751231	0.751231	0.0430328	0.151246	-1.81338	FALSE	FALSE
Adipocyte	RGL1	0.0183794	0.283138	0.471592	0.0946837	0.105883	-0.207046	0.207046	0.280738	0.517794	-0.883154	TRUE	FALSE
Adipocyte	RGL2	0.0324817	-0.0110111			0.139981	-23.594	23.594	0	0.019573	#NAME?	FALSE	FALSE
Adipocyte	RGL3	0.0452263	-0.0233678	0.0457839	-0.0925195	0.165623	-0.811267	0.811267	0.0512295	0.16548	-1.69161	FALSE	FALSE
Adipocyte	RGL4	0.0437887	-0.00846359			0.1627	-23.7504	23.7504	0	0.024911	#NAME?	FALSE	FALSE
Adipocyte	RGMA	0.00343164	0.0469328	0.0938308	3.47038e-05	0.0482026	-0.371389	0.371389	0.022541	0.0747331	-1.7292	FALSE	FALSE
Adipocyte	RGMB	0.290857	-0.078355	0.0282191	-0.184929	0.457236	-1.72252	1.72252	0.0491803	0.25089	-2.3509	FALSE	FALSE
Adipocyte	RGN	0.746747	-0.0175122	0.0993096	-0.134334	0.814555	-1.95258	1.95258	0.0327869	0.206406	-2.65429	FALSE	FALSE
Adipocyte	RGP1	0.157576	0.0328316	0.0683084	-0.0026453	0.324426	0.331324	-0.331324	0.0245902	0.0373665	-0.603666	FALSE	FALSE
Adipocyte	RGPD8	0.0723237	0.0634155	0.126864	-3.35614e-05	0.212126	0.106462	-0.106462	0.0532787	0.115658	-1.11824	FALSE	FALSE
Adipocyte	RGS10	0.149062	0.0193886	0.0444102	-0.00563299	0.314706	-0.338611	0.338611	0.0102459	0.024911	-1.28174	FALSE	FALSE
Adipocyte	RGS11	0.138887	-0.0218389	0.00187195	-0.0455497	0.303183	-2.12129	2.12129	0.00409836	0.0391459	-3.25574	FALSE	FALSE
Adipocyte	RGS12	0.467395	-0.146309	0.0593	-0.351919	0.602076	-1.78262	1.78262	0.106557	0.466192	-2.12929	FALSE	FALSE
Adipocyte	RGS17	0.204676	0.103684	0.19512	0.0122485	0.373712	0.689677	-0.689677	0.108607	0.122776	-0.176915	FALSE	FALSE
Adipocyte	RGS2	0.00790099	-0.0205679			0.0712143	-24.2366	24.2366	0	0.0231317	#NAME?	FALSE	FALSE
Adipocyte	RGS20	0.551812	-0.0401164	0.0394892	-0.119722	0.667681	-3.54497	3.54497	0.00614754	0.0925267	-3.91179	FALSE	FALSE
Adipocyte	RGS22	0.0553211	-0.0358329	0.0286283	-0.100294	0.183786	-1.35534	1.35534	0.0348361	0.160142	-2.2007	FALSE	FALSE
Adipocyte	RGS3	0.428706	0.0130965	0.0790332	-0.0528402	0.572052	-1.41829	1.41829	0.0163934	0.0516014	-1.65429	FALSE	FALSE
Adipocyte	RGS5	0.359014	0.00279344	0.0284635	-0.0228766	0.514167	-0.956271	0.956271	0.00819672	0.0160142	-0.966236	TRUE	FALSE
Adipocyte	RGS6	0.000383995	0.466438	0.66523	0.267646	0.0192499	1.28651	-1.28651	0.186475	0.133452	0.482665	TRUE	FALSE
Adipocyte	RGS7	0.68656	0.00982809	0.0395675	-0.0199113	0.769857	-0.0203859	0.0203859	0.0102459	0.019573	-0.933815	FALSE	FALSE
Adipocyte	RGS7BP	0.0881634	-0.0460222	0.0051038	-0.0971483	0.235684	-4.79219	4.79219	0.00204918	0.0640569	-4.96624	FALSE	FALSE
Adipocyte	RGS9	0.953726	-0.00199311	0.0140705	-0.0180567	0.967987	-2.00905	2.00905	0.00409836	0.019573	-2.25574	FALSE	FALSE
Adipocyte	RHBDD1	0.412808	-0.0747594	0.0705649	-0.220084	0.558667	-1.3448	1.3448	0.143443	0.462633	-1.6894	FALSE	FALSE
Adipocyte	RHBDD2	0.858363	0.0140194	0.0747984	-0.0467595	0.897589	-0.523192	0.523192	0.0327869	0.0871886	-1.41102	FALSE	FALSE
Adipocyte	RHBDD3	0.00566865	-0.0363504	0.000774772	-0.0734755	0.0613901	-1.89012	1.89012	0.0122951	0.0996441	-3.0187	FALSE	FALSE
Adipocyte	RHBDF1	0.138511	-0.0272095	-0.00476893	-0.04965	0.302888	-2.94924	2.94924	0.00409836	0.0338078	-3.04424	FALSE	FALSE
Adipocyte	RHBDF2	0.29202	0.0430155	0.100959	-0.0149285	0.458182	-0.169312	0.169312	0.0368852	0.0854093	-1.21135	FALSE	FALSE
Adipocyte	RHBDL2	0.242572	-0.0451064	0.0303692	-0.120582	0.411242	-0.682467	0.682467	0.0532787	0.174377	-1.71058	FALSE	FALSE
Adipocyte	RHD	0.0012601	-0.0114741	0.0195489	-0.0424972	0.031585	-2.36868	2.36868	0.00409836	0.0604982	-3.88377	FALSE	FALSE
Adipocyte	RHEB	0.0335958	0.300164	0.458519	0.141808	0.142021	-0.128191	0.128191	0.213115	0.398577	-0.903226	FALSE	FALSE
Adipocyte	RHOA	0.02745	0.506911	0.877008	0.136813	0.129423	0.242774	-0.242774	0.260246	0.423488	-0.702444	FALSE	FALSE
Adipocyte	RHOB	0.132999	0.175324	0.390917	-0.040268	0.296394	0.339428	-0.339428	0.0860656	0.135231	-0.651921	FALSE	FALSE
Adipocyte	RHOBTB1	0.673936	0.0529711	0.18931	-0.0833674	0.759137	0.0439145	-0.0439145	0.0860656	0.151246	-0.813385	FALSE	FALSE
Adipocyte	RHOBTB2	0.0096022	-0.0364667	-0.00319444	-0.0697389	0.0783414	-1.65743	1.65743	0.00819672	0.0622776	-2.92559	FALSE	FALSE
Adipocyte	RHOBTB3	0.715558	-0.111637	0.351251	-0.574525	0.791426	-1.31444	1.31444	0.612705	0.928826	-0.600215	FALSE	FALSE
Adipocyte	RHOD	0.0715227	0.0477045	0.0924741	0.00293478	0.210948	0.593453	-0.593453	0.0348361	0.0462633	-0.409288	FALSE	FALSE
Adipocyte	RHOF	0.417442	-0.0149777	0.00684929	-0.0368046	0.562805	-1.75929	1.75929	0.00614754	0.0266904	-2.11824	FALSE	FALSE
Adipocyte	RHOG	0.0102385	0.0238438	0.0557105	-0.00802293	0.0800611	0.85029	-0.85029	0.0122951	0.0213523	-0.796311	FALSE	FALSE
Adipocyte	RHOJ	0.211482	0.0134687	0.0857999	-0.0588624	0.381039	-1.21495	1.21495	0.022541	0.0836299	-1.89147	FALSE	FALSE
Adipocyte	RHOQ	0.249076	0.0169679	0.349646	-0.31571	0.417688	-0.728542	0.728542	0.317623	0.692171	-1.12381	FALSE	FALSE
Adipocyte	RHOT1	0.188534	-0.254229	0.047642	-0.5561	0.356418	-1.41486	1.41486	0.227459	0.718861	-1.66011	FALSE	FALSE
Adipocyte	RHOT2	0.368854	-0.00279486	0.0585427	-0.0641325	0.52173	-0.730678	0.730678	0.0307377	0.0978648	-1.67078	FALSE	FALSE
Adipocyte	RHOU	0.245279	-0.00862555	0.0466555	-0.0639066	0.414062	-0.347465	0.347465	0.0368852	0.094306	-1.35431	FALSE	FALSE
Adipocyte	RHOXF1	0.00989352	-0.0247323			0.0789317	-24.3842	24.3842	0	0.0284698	#NAME?	FALSE	FALSE
Adipocyte	RHOXF1-AS1	0.0101921	-0.0334166	0.00147872	-0.0683118	0.0800611	-1.40192	1.40192	0.0102459	0.0765125	-2.90065	FALSE	FALSE
Adipocyte	RHOXF1P3	0.650797	-0.00793537	0.00853309	-0.0244038	0.742013	-2.52287	2.52287	0.00409836	0.0338078	-3.04424	FALSE	FALSE
Adipocyte	RHPN2	0.210172	0.0264012	0.0569925	-0.00419016	0.379497	0.325728	-0.325728	0.0143443	0.0266904	-0.895847	FALSE	FALSE
Adipocyte	RIC1	0.286476	0.145752	0.322281	-0.0307765	0.453295	-0.74996	0.74996	0.229508	0.569395	-1.31088	FALSE	FALSE
Adipocyte	RIC3	0.179278	0.0416506	0.100684	-0.017383	0.347035	0.0601269	-0.0601269	0.0430328	0.0907473	-1.07642	FALSE	FALSE
Adipocyte	RIC8A	0.735153	-0.00191433	0.0179779	-0.0218066	0.806434	-1.7514	1.7514	0.00819672	0.0409253	-2.31987	FALSE	FALSE
Adipocyte	RIC8B	0.0147998	0.224233	0.568517	-0.12005	0.0948435	-1.16676	1.16676	0.188525	0.553381	-1.55352	FALSE	FALSE
Adipocyte	RICTOR	0.183859	-0.0683778	0.136392	-0.273147	0.351207	-1.332	1.332	0.227459	0.663701	-1.54493	FALSE	FALSE
Adipocyte	RIDA	0.0504277	-0.0793898	0.0871364	-0.245916	0.17583	-1.69244	1.69244	0.0635246	0.327402	-2.36568	FALSE	FALSE
Adipocyte	RIF1	0.261874	0.212695	0.435718	-0.0103288	0.429206	-0.350991	0.350991	0.241803	0.5	-1.04809	FALSE	FALSE
Adipocyte	RILP	0.0157554	-0.0190625	0.0068548	-0.0449799	0.0980057	-1.11028	1.11028	0.00614754	0.0320285	-2.38127	FALSE	FALSE
Adipocyte	RILPL1	0.375844	0.109298	0.329536	-0.110939	0.526524	-0.252648	0.252648	0.147541	0.336299	-1.18863	FALSE	FALSE
Adipocyte	RILPL2	0.217306	0.0109555	0.0951714	-0.0732605	0.386525	0.0831345	-0.0831345	0.0471311	0.0996441	-1.0801	FALSE	FALSE
Adipocyte	RIMBP2	0.0619729	0.013746	0.0297069	-0.002215	0.194742	-0.308019	0.308019	0.00819672	0.0160142	-0.966236	FALSE	FALSE
Adipocyte	RIMKLB	0.0214024	0.168477	0.289628	0.0473265	0.114493	-0.0673052	0.0673052	0.168033	0.329181	-0.97014	FALSE	FALSE
Adipocyte	RIMS1	0.00740674	-0.00934795	0.0508896	-0.0695855	0.0692851	-1.20792	1.20792	0.0204918	0.094306	-2.2023	FALSE	FALSE
Adipocyte	RIMS2	0.988936	0.00136292	0.0230582	-0.0203323	0.992715	-1.14869	1.14869	0.0102459	0.0266904	-1.38127	FALSE	FALSE
Adipocyte	RIN2	0.82004	0.110029	0.673336	-0.453278	0.869175	-0.171926	0.171926	0.321721	0.510676	-0.666597	TRUE	FALSE
Adipocyte	RIN3	0.240723	0.0767426	0.234393	-0.0809078	0.409834	-0.298065	0.298065	0.0532787	0.120996	-1.18333	TRUE	FALSE
Adipocyte	RING1	0.497455	0.0149155	0.0663233	-0.0364923	0.625489	-0.276053	0.276053	0.0348361	0.094306	-1.43677	FALSE	FALSE
Adipocyte	RINT1	0.436413	0.0700243	0.183657	-0.0436087	0.578404	-0.297661	0.297661	0.0778689	0.169039	-1.11824	FALSE	FALSE
Adipocyte	RIOK1	0.952128	-0.019508	0.11631	-0.155326	0.96671	-1.01546	1.01546	0.0491803	0.163701	-1.73491	FALSE	FALSE
Adipocyte	RIOK2	0.985485	-0.00122903	0.0812122	-0.0836703	0.98995	-1.1382	1.1382	0.0389344	0.144128	-1.88823	FALSE	FALSE
Adipocyte	RIOK3	0.000204392	0.322967	0.461183	0.18475	0.0150639	-0.00343426	0.00343426	0.180328	0.366548	-1.02338	FALSE	FALSE
Adipocyte	RIOX2	0.0865272	0.00939975	0.109133	-0.0903335	0.233737	-1.20724	1.20724	0.0491803	0.197509	-2.00576	FALSE	FALSE
Adipocyte	RIPK1	0.164923	0.0951985	0.228645	-0.0382474	0.332589	-0.430261	0.430261	0.172131	0.409253	-1.24948	FALSE	FALSE
Adipocyte	RIPK2	0.741127	-0.00595534	0.0380602	-0.0499709	0.810481	-0.940953	0.940953	0.022541	0.0871886	-1.95159	FALSE	FALSE
Adipocyte	RIPOR1	0.0703221	0.0429376	0.0977058	-0.0118305	0.208759	-0.0206832	0.0206832	0.0389344	0.0836299	-1.10297	FALSE	FALSE
Adipocyte	RIPOR2	0.200807	0.0443346	0.124088	-0.0354183	0.36974	1.47089	-1.47089	0.0286885	0.0320285	-0.158881	TRUE	FALSE
Adipocyte	RIPOR3	0.0221864	0.0206691	0.14167	-0.100332	0.11675	-1.05836	1.05836	0.0430328	0.131673	-1.61345	TRUE	FALSE
Adipocyte	RIT1	0.0312692	0.0666385	0.124161	0.00911631	0.137427	0.453661	-0.453661	0.0430328	0.0782918	-0.863425	FALSE	FALSE
Adipocyte	RITA1	0.000775738	-0.00824528	0.00812827	-0.0246188	0.0256987	-1.58474	1.58474	0.00204918	0.019573	-3.25574	FALSE	FALSE
Adipocyte	RLF	0.0828557	0.240453	0.434906	0.0459996	0.227717	-0.0746607	0.0746607	0.264344	0.508897	-0.944955	FALSE	FALSE
Adipocyte	RLIM	0.785197	0.0150016	0.0949089	-0.0649058	0.842441	-0.345185	0.345185	0.0860656	0.201068	-1.22417	FALSE	FALSE
Adipocyte	RLIMP1	0.000192506	-0.0135755	0.0162795	-0.0434305	0.0147761	-1.546	1.546	0.00614754	0.0604982	-3.29881	FALSE	FALSE
Adipocyte	RMC1	0.0105876	0.0917949	0.165768	0.0178222	0.0816074	0.0777391	-0.0777391	0.0737705	0.151246	-1.03578	FALSE	FALSE
Adipocyte	RMDN1	0.227406	0.0120311	0.179421	-0.155359	0.3978	-1.07949	1.07949	0.0963115	0.377224	-1.96964	FALSE	FALSE
Adipocyte	RMDN2	0.0811203	-0.0133899	0.0531114	-0.0798913	0.225172	-1.16184	1.16184	0.045082	0.190391	-2.07835	FALSE	FALSE
Adipocyte	RMDN2-AS1	0.00240797	0.00709046	0.0288789	-0.014698	0.0413081	-0.866489	0.866489	0.00614754	0.0320285	-2.38127	FALSE	FALSE
Adipocyte	RMDN3	0.234114	0.0137951	0.139161	-0.111571	0.404537	-1.04581	1.04581	0.0655738	0.236655	-1.85159	FALSE	FALSE
Adipocyte	RMI1	0.0138817	-0.0222661	0.0201933	-0.0647256	0.0928961	-0.651132	0.651132	0.0184426	0.0676157	-1.87431	FALSE	FALSE
Adipocyte	RMI2	0.909211	-0.00388694	0.0213171	-0.0290909	0.935072	0.216439	-0.216439	0.0102459	0.0160142	-0.644308	FALSE	FALSE
Adipocyte	RMND1	0.643891	-0.00528869	0.124105	-0.134682	0.736921	-0.78178	0.78178	0.079918	0.274021	-1.7777	FALSE	FALSE
Adipocyte	RMND5A	0.128597	-0.00819161	0.085664	-0.102047	0.2913	-0.557245	0.557245	0.0901639	0.272242	-1.59427	FALSE	FALSE
Adipocyte	RMND5B	0.00910407	-0.00486282	0.0637323	-0.0734579	0.0764145	-0.610056	0.610056	0.0532787	0.176157	-1.72523	FALSE	FALSE
Adipocyte	RMRP	0.254874	-0.0213007	0.0206019	-0.0632033	0.422467	-0.678873	0.678873	0.0245902	0.0658363	-1.4208	FALSE	FALSE
Adipocyte	RMST	0.00394088	-0.0537804	-0.012832	-0.0947288	0.0518773	-4.18024	4.18024	0.00204918	0.0640569	-4.96624	FALSE	FALSE
Adipocyte	RN7SL1	0.918864	0.00708812	0.047766	-0.0335897	0.942106	-1.714	1.714	0.00614754	0.0338078	-2.45928	FALSE	FALSE
Adipocyte	RNASEH1-AS1	0.944522	0.00217737	0.0451764	-0.0408216	0.960775	-0.921719	0.921719	0.00819672	0.0213523	-1.38127	FALSE	FALSE
Adipocyte	RNASEH2B	0.087072	0.0970884	0.192007	0.00216949	0.234407	0.159173	-0.159173	0.0963115	0.190391	-0.983189	FALSE	FALSE
Adipocyte	RNASEH2C	0.0531963	-0.00876576	0.0124313	-0.0299628	0.180722	-1.8832	1.8832	0.00409836	0.0409253	-3.31987	FALSE	FALSE
Adipocyte	RNASEL	0.00291654	0.0370198	0.0704444	0.00359516	0.0450239	0.257825	-0.257825	0.0184426	0.0373665	-1.0187	FALSE	FALSE
Adipocyte	RND3	0.205924	0.0792114	0.327037	-0.168614	0.375025	-0.46995	0.46995	0.122951	0.300712	-1.2903	FALSE	FALSE
Adipocyte	RNF10	0.0330957	0.312876	0.528289	0.0974638	0.140924	0.52237	-0.52237	0.258197	0.375445	-0.54013	FALSE	FALSE
Adipocyte	RNF103-CHMP3	0.0366876	-0.00565712	0.0090909	-0.0204051	0.148203	-2.84272	2.84272	0.00204918	0.0373665	-4.18863	FALSE	FALSE
Adipocyte	RNF11	0.186836	0.0829948	0.173999	-0.00800977	0.354649	-0.0515513	0.0515513	0.102459	0.220641	-1.10665	FALSE	FALSE
Adipocyte	RNF111	0.613387	-0.0796493	0.134338	-0.293637	0.714302	-0.792641	0.792641	0.276639	0.654804	-1.24306	FALSE	FALSE
Adipocyte	RNF114	0.982986	0.000863316	0.125522	-0.123795	0.988421	-0.764156	0.764156	0.0737705	0.225979	-1.61507	FALSE	FALSE
Adipocyte	RNF115	0.101406	0.293685	0.462355	0.125015	0.254807	0.279399	-0.279399	0.280738	0.412811	-0.55626	FALSE	FALSE
Adipocyte	RNF121	0.589557	0.0565639	0.185712	-0.0725845	0.696656	-0.323957	0.323957	0.110656	0.256228	-1.21135	FALSE	FALSE
Adipocyte	RNF122	0.0142319	0.0722379	0.144829	-0.000353551	0.0932602	0.981855	-0.981855	0.0307377	0.0391459	-0.348852	FALSE	FALSE
Adipocyte	RNF123	0.0355643	-0.0258109	0.0137282	-0.0653499	0.145951	-1.57437	1.57437	0.0143443	0.088968	-2.63281	FALSE	FALSE
Adipocyte	RNF126	0.456643	-0.0457735	0.0386364	-0.130183	0.593803	-2.46876	2.46876	0.0102459	0.0676157	-2.72231	FALSE	FALSE
Adipocyte	RNF128	0.102651	-0.00667572	0.0160617	-0.0294132	0.256694	-0.690192	0.690192	0.00409836	0.0160142	-1.96624	FALSE	FALSE
Adipocyte	RNF13	0.222846	-0.0205176	0.150795	-0.19183	0.392346	-1.21998	1.21998	0.229508	0.644128	-1.4888	FALSE	FALSE
Adipocyte	RNF130	0.0390324	-0.217966	0.0492206	-0.485153	0.153309	-1.78495	1.78495	0.186475	0.677936	-1.86216	TRUE	FALSE
Adipocyte	RNF135	0.150276	0.0657554	0.134295	-0.00278372	0.316298	0.576229	-0.576229	0.0696721	0.101423	-0.541738	FALSE	FALSE
Adipocyte	RNF138	0.0244927	0.0258371	0.0866504	-0.0349763	0.123351	-0.632743	0.632743	0.0430328	0.151246	-1.81338	FALSE	FALSE
Adipocyte	RNF139	0.0512021	-0.0220372	0.00311453	-0.0471888	0.177172	-2.21373	2.21373	0.00614754	0.0569395	-3.21135	FALSE	FALSE
Adipocyte	RNF14	9.15024e-05	-0.0873055	-0.0141953	-0.160416	0.0120199	-1.34602	1.34602	0.0471311	0.243772	-2.37078	FALSE	FALSE
Adipocyte	RNF141	0.622057	0.00272188	0.0587082	-0.0532645	0.720908	-0.433796	0.433796	0.0409836	0.106762	-1.38127	FALSE	FALSE
Adipocyte	RNF144A	0.00802229	-0.157327	-0.0282849	-0.28637	0.0720331	-1.48864	1.48864	0.0778689	0.339858	-2.12581	FALSE	FALSE
Adipocyte	RNF144B	0.060695	0.105031	0.196089	0.0139729	0.192506	-0.00908766	0.00908766	0.045082	0.0729537	-0.694431	TRUE	FALSE
Adipocyte	RNF145	0.172253	0.0988497	0.208254	-0.0105545	0.339175	-0.830866	0.830866	0.110656	0.318505	-1.52524	FALSE	FALSE
Adipocyte	RNF146	0.0849575	0.109109	0.227008	-0.00878914	0.231475	-0.453114	0.453114	0.135246	0.362989	-1.42434	FALSE	FALSE
Adipocyte	RNF149	0.49312	0.0705846	0.234576	-0.0934065	0.622068	-0.61013	0.61013	0.19877	0.487544	-1.29443	TRUE	FALSE
Adipocyte	RNF150	0.0727205	-0.324623	-0.0735904	-0.575656	0.212696	-1.30337	1.30337	0.331967	0.75089	-1.17756	TRUE	FALSE
Adipocyte	RNF152	0.000973995	0.375652	0.49546	0.255843	0.0280285	1.1049	-1.1049	0.165984	0.153025	0.117274	TRUE	FALSE
Adipocyte	RNF157	0.249074	-0.0546732	0.352108	-0.461455	0.417688	-1.80334	1.80334	0.145492	0.588968	-2.01725	FALSE	FALSE
Adipocyte	RNF165	0.284388	-0.0380491	0.00818571	-0.0842839	0.45116	-2.73796	2.73796	0.00614754	0.0658363	-3.4208	FALSE	FALSE
Adipocyte	RNF166	0.860412	-0.00609846	0.0221501	-0.034347	0.898936	-1.38707	1.38707	0.0102459	0.0462633	-2.17482	FALSE	FALSE
Adipocyte	RNF167	0.45689	-0.0137039	0.0208241	-0.048232	0.59407	-0.89529	0.89529	0.0163934	0.0533808	-1.7032	FALSE	FALSE
Adipocyte	RNF168	0.378366	0.0635977	0.213554	-0.0863581	0.528595	-0.354149	0.354149	0.219262	0.439502	-1.00321	FALSE	FALSE
Adipocyte	RNF169	0.0182919	-0.0830228	0.0476414	-0.213687	0.105619	-0.997192	0.997192	0.141393	0.455516	-1.68779	FALSE	FALSE
Adipocyte	RNF17	0.00922906	-0.0179845			0.0768384	-24.347	24.347	0	0.0231317	#NAME?	FALSE	FALSE
Adipocyte	RNF170	0.592489	0.0576623	0.169	-0.0536757	0.698608	-0.334457	0.334457	0.114754	0.290036	-1.33768	FALSE	FALSE
Adipocyte	RNF175	0.353205	-0.020629	0.0153182	-0.0565762	0.509345	-4.83146	4.83146	0.00204918	0.0569395	-4.79631	FALSE	FALSE
Adipocyte	RNF180	0.658869	0.0648135	0.212077	-0.0824504	0.748149	-0.722399	0.722399	0.184426	0.425267	-1.20532	FALSE	FALSE
Adipocyte	RNF185	0.122525	0.216163	0.444932	-0.0126063	0.283521	-0.028158	0.028158	0.172131	0.343416	-0.996451	FALSE	FALSE
Adipocyte	RNF19A	0.0248759	0.0177869	0.355987	-0.320413	0.12421	-0.871374	0.871374	0.356557	0.759786	-1.09146	FALSE	FALSE
Adipocyte	RNF19B	0.0578935	0.0743607	0.152339	-0.00361751	0.188197	0.205875	-0.205875	0.0348361	0.0622776	-0.838131	FALSE	FALSE
Adipocyte	RNF2	0.180134	0.0544828	0.119553	-0.0105873	0.347554	-0.250514	0.250514	0.0512295	0.126335	-1.3022	FALSE	FALSE
Adipocyte	RNF20	0.0166934	-0.0349789	0.0305215	-0.100479	0.101036	-1.05109	1.05109	0.0430328	0.181495	-2.07642	FALSE	FALSE
Adipocyte	RNF207	0.0187304	-0.0324047	0.00199677	-0.0668062	0.107279	-1.42404	1.42404	0.0143443	0.0711744	-2.31088	TRUE	FALSE
Adipocyte	RNF212	0.0154407	-0.00880592	0.00723344	-0.0248453	0.0968684	-2.90925	2.90925	0.00204918	0.0409253	-4.31987	FALSE	FALSE
Adipocyte	RNF212B	0.78623	-0.001109	0.0261101	-0.0283281	0.842851	-1.34283	1.34283	0.00409836	0.0213523	-2.38127	FALSE	FALSE
Adipocyte	RNF213	0.693056	0.0528577	0.220984	-0.115269	0.774204	-0.763995	0.763995	0.211066	0.521352	-1.30457	TRUE	FALSE
Adipocyte	RNF213-AS1	0.116473	-0.0928458	0.0169465	-0.202638	0.276198	-1.65311	1.65311	0.045082	0.224199	-2.31416	FALSE	FALSE
Adipocyte	RNF214	0.631572	-0.0183725	0.0919925	-0.128737	0.728418	-0.57691	0.57691	0.116803	0.316726	-1.43915	FALSE	FALSE
Adipocyte	RNF215	0.0287303	-0.118974	-0.0429959	-0.194952	0.132294	-1.56192	1.56192	0.0532787	0.261566	-2.29554	FALSE	FALSE
Adipocyte	RNF216	0.142943	0.188843	0.375233	0.00245273	0.307572	-0.556148	0.556148	0.280738	0.603203	-1.10342	FALSE	FALSE
Adipocyte	RNF216P1	0.137973	-0.0253625	0.00561223	-0.0563372	0.302343	-1.44624	1.44624	0.0102459	0.0587189	-2.51878	FALSE	FALSE
Adipocyte	RNF217	0.265111	-0.0741279	0.105497	-0.253752	0.431957	-1.1614	1.1614	0.307377	0.743772	-1.27485	FALSE	FALSE
Adipocyte	RNF217-AS1	0.199872	0.087961	0.221473	-0.0455515	0.368353	0.182753	-0.182753	0.0881148	0.144128	-0.709896	FALSE	FALSE
Adipocyte	RNF220	0.115503	0.0237021	0.078959	-0.0315548	0.27494	-0.337006	0.337006	0.0286885	0.088968	-1.63281	FALSE	FALSE
Adipocyte	RNF24	0.000472847	0.28689	0.415285	0.158495	0.0208405	0.0406691	-0.0406691	0.163934	0.288256	-0.814233	FALSE	FALSE
Adipocyte	RNF25	0.913283	-0.000952607	0.0240914	-0.0259967	0.938011	-0.688032	0.688032	0.0102459	0.0320285	-1.64431	FALSE	FALSE
Adipocyte	RNF32	0.044055	-0.0103241			0.163393	-23.8157	23.8157	0	0.019573	#NAME?	FALSE	FALSE
Adipocyte	RNF34	0.252455	0.0499385	0.134851	-0.0349736	0.420374	-0.101472	0.101472	0.0717213	0.174377	-1.28174	FALSE	FALSE
Adipocyte	RNF38	0.266949	0.110995	0.274169	-0.0521784	0.433816	-0.481923	0.481923	0.231557	0.514235	-1.15106	FALSE	FALSE
Adipocyte	RNF4	0.0421461	0.237308	0.424378	0.0502375	0.159786	0.378859	-0.378859	0.170082	0.259786	-0.611096	FALSE	FALSE
Adipocyte	RNF40	0.684924	0.0207547	0.0739288	-0.0324193	0.768569	-0.186834	0.186834	0.0409836	0.0925267	-1.17482	FALSE	FALSE
Adipocyte	RNF41	0.0675509	0.0336663	0.111865	-0.0445322	0.204702	-0.0577717	0.0577717	0.0737705	0.169039	-1.19624	FALSE	FALSE
Adipocyte	RNF44	0.622486	-0.0129851	0.0130518	-0.039022	0.72115	-1.49278	1.49278	0.0102459	0.0409253	-1.99794	FALSE	FALSE
Adipocyte	RNF6	0.00145503	-0.0757021	-0.0314627	-0.119941	0.0328748	-1.95225	1.95225	0.0184426	0.128114	-2.79631	FALSE	FALSE
Adipocyte	RNF8	0.00838903	0.104685	0.176026	0.0333444	0.0741063	0.276659	-0.276659	0.0614754	0.124555	-1.0187	FALSE	FALSE
Adipocyte	RNFT1	0.866479	0.0206698	0.137703	-0.0963633	0.903214	-1.04595	1.04595	0.0471311	0.16726	-1.82734	FALSE	FALSE
Adipocyte	RNFT1-DT	0.00730344	-0.00976117	0.0137372	-0.0332595	0.0687095	-1.16599	1.16599	0.00409836	0.019573	-2.25574	FALSE	FALSE
Adipocyte	RNFT2	0.013381	0.0121019	0.0533124	-0.0291087	0.091311	-1.34018	1.34018	0.00819672	0.044484	-2.44017	FALSE	FALSE
Adipocyte	RNGTT	0.852619	0.087569	0.401468	-0.22633	0.893295	-0.934648	0.934648	0.266393	0.635231	-1.25372	FALSE	FALSE
Adipocyte	RNH1	0.131457	-0.0409286	0.00529458	-0.0871518	0.294397	-1.37484	1.37484	0.022541	0.108541	-2.26762	FALSE	FALSE
Adipocyte	RNLS	0.00660161	-0.214303	-0.0898679	-0.338738	0.0663202	-1.89535	1.89535	0.106557	0.478648	-2.16733	FALSE	FALSE
Adipocyte	RNMT	0.0548409	0.161169	0.293113	0.0292248	0.183195	-0.545377	0.545377	0.161885	0.384342	-1.24742	FALSE	FALSE
Adipocyte	RNPC3	0.120629	-0.161211	0.0525623	-0.374985	0.281011	-1.49267	1.49267	0.180328	0.633452	-1.81261	FALSE	FALSE
Adipocyte	RNPEP	0.712078	-0.00842436	0.0438547	-0.0607035	0.788868	-0.739563	0.739563	0.0348361	0.11032	-1.66304	FALSE	FALSE
Adipocyte	RNPEPL1	0.0101763	-0.0415932			0.0800345	-25.2468	25.2468	0	0.0498221	#NAME?	FALSE	FALSE
Adipocyte	RNPS1	0.323462	0.0365013	0.128659	-0.0556569	0.485142	-0.393088	0.393088	0.0922131	0.227758	-1.30446	FALSE	FALSE
Adipocyte	RNU4-1	0.0312069	-0.0588505	-0.0309957	-0.0867052	0.137324	-4.36902	4.36902	0.00204918	0.0533808	-4.7032	FALSE	FALSE
Adipocyte	RNU4-2	0.0644027	-0.111699	0.0166989	-0.240097	0.199016	-2.88735	2.88735	0.0204918	0.254448	-3.63425	FALSE	FALSE
Adipocyte	RNU5A-1	0.00325622	-0.0230943			0.0470045	-24.2979	24.2979	0	0.0266904	#NAME?	FALSE	FALSE
Adipocyte	RNU5B-1	0.197546	-0.0184861	-0.000517949	-0.0364543	0.366112	-2.63236	2.63236	0.00204918	0.0213523	-3.38127	FALSE	FALSE
Adipocyte	RNU6ATAC	0.446588	0.0152749	0.0185096	0.0120401	0.5861	-0.521507	0.521507	0.0102459	0.019573	-0.933815	FALSE	FALSE
Adipocyte	RNY1	0.11859	-0.00283123	0.0114772	-0.0171397	0.278742	-3.03037	3.03037	0.00204918	0.024911	-3.60367	FALSE	TRUE
Adipocyte	RO60	0.0315414	0.118628	0.222642	0.0146141	0.137897	-0.666763	0.666763	0.106557	0.307829	-1.5305	FALSE	TRUE
Adipocyte	ROBO1	0.965077	0.0124901	0.429021	-0.40404	0.976294	-0.894916	0.894916	0.422131	0.797153	-0.917165	TRUE	FALSE
Adipocyte	ROBO2	0.159142	0.0415812	0.103817	-0.020655	0.326453	1.68362	-1.68362	0.022541	0.0106762	1.07816	FALSE	FALSE
Adipocyte	ROBO3	0.0344854	-0.0118261			0.143684	-24.0564	24.0564	0	0.024911	#NAME?	FALSE	FALSE
Adipocyte	ROCK1	0.16414	0.187124	0.374257	-9.52359e-06	0.331734	-0.383517	0.383517	0.313525	0.61032	-0.960988	FALSE	FALSE
Adipocyte	ROCK2	0.00872932	0.483238	0.756208	0.210268	0.0752441	0.14736	-0.14736	0.557377	0.793594	-0.509748	FALSE	FALSE
Adipocyte	ROR1	0.230025	0.223095	0.517237	-0.0710479	0.400388	-0.0644502	0.0644502	0.278689	0.441281	-0.663044	TRUE	TRUE
Adipocyte	ROR2	0.025661	0.0794312	0.134436	0.0244262	0.125622	0.0506991	-0.0506991	0.0348361	0.0658363	-0.918302	FALSE	FALSE
Adipocyte	RORA	0.671269	0.145576	0.573058	-0.281907	0.757501	-0.477741	0.477741	0.657787	0.877224	-0.415325	TRUE	FALSE
Adipocyte	RORA-AS1	0.124046	-0.0324103	0.0525534	-0.117374	0.28555	-1.43482	1.43482	0.0327869	0.170819	-2.38127	FALSE	FALSE
Adipocyte	RORB	0.0589943	-0.0626032	-0.00906386	-0.116143	0.189845	-1.62601	1.62601	0.022541	0.0978648	-2.11824	FALSE	FALSE
Adipocyte	RP1	0.0422595	-0.0174333	0.00447508	-0.0393417	0.159889	-1.59474	1.59474	0.00409836	0.0213523	-2.38127	FALSE	FALSE
Adipocyte	RP2	0.0139096	0.0228679	0.0758428	-0.0301069	0.0929075	-0.280458	0.280458	0.0286885	0.088968	-1.63281	FALSE	FALSE
Adipocyte	RP9	0.103904	-0.0310807	0.00192479	-0.0640861	0.258038	-4.50087	4.50087	0.00204918	0.069395	-5.08171	FALSE	FALSE
Adipocyte	RP9P	0.78485	-0.0393025	0.0664359	-0.145041	0.842387	-1.13552	1.13552	0.0368852	0.13879	-1.91179	FALSE	TRUE
Adipocyte	RPA1	0.447827	0.104231	0.290768	-0.0823062	0.586695	-0.927172	0.927172	0.0983607	0.274021	-1.47814	FALSE	TRUE
Adipocyte	RPA2	0.180903	0.0243455	0.0780885	-0.0293974	0.348183	-0.701153	0.701153	0.0409836	0.120996	-1.56185	FALSE	TRUE
Adipocyte	RPA3	0.159733	0.0102085	0.0378857	-0.0174686	0.326913	-1.1696	1.1696	0.0102459	0.0533808	-2.38127	FALSE	TRUE
Adipocyte	RPAIN	0.272797	0.0457672	0.143354	-0.0518192	0.439292	-0.242861	0.242861	0.112705	0.256228	-1.18488	FALSE	FALSE
Adipocyte	RPAP1	0.0602442	0.0251921	0.0725502	-0.0221659	0.19215	-0.168063	0.168063	0.0307377	0.0800712	-1.38127	FALSE	FALSE
Adipocyte	RPAP2	0.937784	0.0191642	0.209465	-0.171137	0.955909	-0.666192	0.666192	0.280738	0.622776	-1.14949	FALSE	FALSE
Adipocyte	RPAP3	0.471012	0.00822747	0.063932	-0.0474771	0.604588	-1.22961	1.22961	0.0389344	0.158363	-2.02412	FALSE	FALSE
Adipocyte	RPARP-AS1	0.236589	0.0188007	0.0543046	-0.0167032	0.406256	0.614566	-0.614566	0.0204918	0.0284698	-0.474383	FALSE	FALSE
Adipocyte	RPE	0.5624	0.0301992	0.141079	-0.0806806	0.674908	-0.90605	0.90605	0.0922131	0.307829	-1.73909	FALSE	FALSE
Adipocyte	RPF1	0.0981934	-0.0165061	0.0207017	-0.0537138	0.250462	-0.93574	0.93574	0.0184426	0.069395	-1.91179	FALSE	FALSE
Adipocyte	RPF2	0.0557547	0.014793	0.095781	-0.066195	0.184466	-0.302222	0.302222	0.0737705	0.199288	-1.43374	FALSE	FALSE
Adipocyte	RPGR	0.0718767	0.0701733	0.134304	0.00604281	0.211471	-0.0595697	0.0595697	0.0471311	0.0854093	-0.857712	FALSE	FALSE
Adipocyte	RPGRIP1L	0.449848	0.0180156	0.0710952	-0.0350639	0.588419	-0.674315	0.674315	0.0389344	0.108541	-1.47912	FALSE	FALSE
Adipocyte	RPH3A	5.35241e-05	-0.00114018	0.0183342	-0.0206146	0.0106077	-1.16054	1.16054	0.00204918	0.019573	-3.25574	FALSE	FALSE
Adipocyte	RPH3AL	0.566663	-0.0374514	0.0584482	-0.133351	0.678417	-0.636688	0.636688	0.079918	0.243772	-1.60894	FALSE	FALSE
Adipocyte	RPIA	0.0067104	-0.0394191	0.0639704	-0.142809	0.0666669	-1.45391	1.45391	0.0532787	0.258007	-2.27578	FALSE	TRUE
Adipocyte	RPL10	0.000299964	0.0982819	0.146167	0.0503968	0.0177454	2.70156	-2.70156	0.0409836	0.0160142	1.35569	FALSE	FALSE
Adipocyte	RPL10A	0.635204	-0.013196	0.0375267	-0.0639187	0.730617	-3.26606	3.26606	0.00614754	0.0622776	-3.34063	FALSE	FALSE
Adipocyte	RPL10P19	0.00584355	-0.000864979	0.0191787	-0.0209086	0.0623795	-0.500913	0.500913	0.00409836	0.0160142	-1.96624	FALSE	FALSE
Adipocyte	RPL11	0.533872	0.0574337	0.18324	-0.0683725	0.653475	0.226138	-0.226138	0.0471311	0.0711744	-0.594677	FALSE	FALSE
Adipocyte	RPL12	0.0284483	0.0264261	0.11127	-0.0584181	0.13169	3.69373	-3.69373	0.0512295	0.0124555	2.04019	FALSE	FALSE
Adipocyte	RPL13	0.0487279	0.000446154	0.0865374	-0.0856451	0.172137	-1.56887	1.56887	0.0143443	0.0836299	-2.54354	FALSE	FALSE
Adipocyte	RPL13A	0.625867	-0.0105053	0.0163476	-0.0373583	0.723827	-2.23538	2.23538	0.0102459	0.0516014	-2.33236	FALSE	FALSE
Adipocyte	RPL14	0.00597784	0.115508	0.172423	0.0585922	0.0632221	2.00043	-2.00043	0.057377	0.0284698	1.01104	FALSE	FALSE
Adipocyte	RPL17P50	0.553672	-0.00130067	0.0184438	-0.0210451	0.668989	0.0547526	-0.0547526	0.00614754	0.0142349	-1.21135	FALSE	FALSE
Adipocyte	RPL18A	0.0631055	0.0231025	0.0857557	-0.0395507	0.196419	4.57651	-4.57651	0.0204918	0.00355872	2.52562	FALSE	FALSE
Adipocyte	RPL21	0.125635	-0.0101469	0.0156972	-0.0359909	0.287712	-3.44349	3.44349	0.00409836	0.0854093	-4.38127	FALSE	FALSE
Adipocyte	RPL21P32	0.66845	0.00976334	0.0121982	0.00732849	0.755521	-0.989175	0.989175	0.00819672	0.019573	-1.25574	FALSE	FALSE
Adipocyte	RPL22	0.753899	0.0103777	0.0575808	-0.0368254	0.819144	-0.0401557	0.0401557	0.0327869	0.0729537	-1.15386	FALSE	FALSE
Adipocyte	RPL22L1	0.00243217	0.0166418	0.0416408	-0.00835712	0.0414228	-0.171848	0.171848	0.0102459	0.0320285	-1.64431	FALSE	FALSE
Adipocyte	RPL23	0.256105	0.0630819	0.158255	-0.0320912	0.423716	2.79442	-2.79442	0.0471311	0.0177936	1.40532	FALSE	FALSE
Adipocyte	RPL23A	0.366416	0.0246518	0.109075	-0.0597717	0.519991	2.24704	-2.24704	0.0348361	0.0177936	0.969224	FALSE	FALSE
Adipocyte	RPL23AP49	0.000358036	-0.00549489	0.00949371	-0.0204835	0.0185382	-1.62025	1.62025	0.00204918	0.0213523	-3.38127	FALSE	FALSE
Adipocyte	RPL23AP53	0.153841	-0.037053	0.00201487	-0.0761208	0.320114	-1.60128	1.60128	0.0163934	0.094306	-2.52423	FALSE	FALSE
Adipocyte	RPL23AP82	0.0137969	-0.0139042	0.0238946	-0.051703	0.0925633	-1.15971	1.15971	0.0102459	0.0516014	-2.33236	FALSE	FALSE
Adipocyte	RPL24	0.896495	0.00478401	0.0521867	-0.0426186	0.925727	-0.69543	0.69543	0.0102459	0.0213523	-1.05935	FALSE	FALSE
Adipocyte	RPL27	0.911181	0.00188739	0.0228436	-0.0190688	0.936608	-1.47864	1.47864	0.00614754	0.0213523	-1.79631	FALSE	FALSE
Adipocyte	RPL27A	0.471573	6.26612e-05	0.0256368	-0.0255115	0.604902	-1.20327	1.20327	0.00614754	0.024911	-2.0187	FALSE	FALSE
Adipocyte	RPL3	0.118277	0.0254421	0.0533882	-0.00250401	0.278366	1.05802	-1.05802	0.0143443	0.0160142	-0.158881	FALSE	FALSE
Adipocyte	RPL30	0.129619	0.0368906	0.15023	-0.0764483	0.292601	1.03091	-1.03091	0.0471311	0.0569395	-0.272749	FALSE	FALSE
Adipocyte	RPL31	0.0855422	-0.0547274	0.0271145	-0.136569	0.232513	-0.794855	0.794855	0.0655738	0.227758	-1.79631	FALSE	FALSE
Adipocyte	RPL32	0.654524	0.030138	0.128752	-0.0684758	0.744705	0.513987	-0.513987	0.0245902	0.0284698	-0.211349	FALSE	FALSE
Adipocyte	RPL32P3	0.0482154	-0.0962637	-0.00553215	-0.186995	0.171124	-1.15282	1.15282	0.0696721	0.291815	-2.0664	FALSE	FALSE
Adipocyte	RPL32P34	0.184821	-0.0153074	0.0260834	-0.0566982	0.352285	-1.19052	1.19052	0.0122951	0.0533808	-2.11824	FALSE	FALSE
Adipocyte	RPL34-AS1	0.00498362	-0.0919568	-0.0509575	-0.132956	0.0575625	-3.18934	3.18934	0.00819672	0.104982	-3.67895	FALSE	FALSE
Adipocyte	RPL35A	0.446237	0.00626582	0.0301353	-0.0176037	0.585802	-0.441904	0.441904	0.00614754	0.0160142	-1.38127	FALSE	FALSE
Adipocyte	RPL37	0.845999	0.0343497	0.18439	-0.11569	0.888656	-0.516065	0.516065	0.0963115	0.24911	-1.37101	FALSE	FALSE
Adipocyte	RPL37A	0.694624	-0.0185415	0.051289	-0.088372	0.775466	-1.45834	1.45834	0.0266393	0.104982	-1.97851	FALSE	FALSE
Adipocyte	RPL39L	0.362988	0.00434683	0.025675	-0.0169814	0.517351	-0.467787	0.467787	0.00614754	0.0160142	-1.38127	FALSE	FALSE
Adipocyte	RPL4	0.182545	0.0085178	0.0332046	-0.016169	0.349981	-0.421027	0.421027	0.0102459	0.0284698	-1.47438	FALSE	FALSE
Adipocyte	RPL41	0.887952	0.0103138	0.0704578	-0.0498302	0.919717	-0.940437	0.940437	0.0102459	0.0231317	-1.17482	FALSE	FALSE
Adipocyte	RPL5	0.921964	-0.0374003	0.15648	-0.231281	0.944564	-1.06435	1.06435	0.112705	0.377224	-1.74287	FALSE	FALSE
Adipocyte	RPL5P18	0.00131936	0.00618739	0.0296035	-0.0172287	0.0320423	-0.374796	0.374796	0.00409836	0.019573	-2.25574	FALSE	FALSE
Adipocyte	RPL6	0.429812	0.00526756	0.10873	-0.0981954	0.573203	-0.395055	0.395055	0.0491803	0.140569	-1.51513	FALSE	FALSE
Adipocyte	RPL7	0.282661	-0.0177358	0.0041101	-0.0395817	0.449513	-2.16632	2.16632	0.00409836	0.0231317	-2.49675	FALSE	FALSE
Adipocyte	RPL7A	0.852249	0.00472355	0.0361346	-0.0266875	0.892973	0.717171	-0.717171	0.0204918	0.0177936	0.203689	FALSE	FALSE
Adipocyte	RPL7L1	0.367963	0.0484199	0.132231	-0.0353908	0.521332	0.0383234	-0.0383234	0.0922131	0.181495	-0.976883	FALSE	FALSE
Adipocyte	RPL7L1P9	0.74955	0.00253094	0.0227216	-0.0176597	0.816608	-0.385985	0.385985	0.00819672	0.0160142	-0.966236	FALSE	FALSE
Adipocyte	RPL9	0.123652	-0.0100602	0.0496247	-0.0697451	0.285096	-1.11985	1.11985	0.0286885	0.124555	-2.11824	FALSE	FALSE
Adipocyte	RPLP0	0.2427	0.0962737	0.202411	-0.00986333	0.411242	0.705181	-0.705181	0.0778689	0.101423	-0.381274	FALSE	TRUE
Adipocyte	RPLP2	0.742476	0.0775312	0.53191	-0.376848	0.811643	-1.21747	1.21747	0.110656	0.395018	-1.83584	FALSE	FALSE
Adipocyte	RPN1	0.366487	0.0817804	0.20645	-0.0428888	0.520039	1.03005	-1.03005	0.0717213	0.0711744	0.0110439	FALSE	FALSE
Adipocyte	RPN2	0.587635	0.0746521	0.191129	-0.0418247	0.695137	-0.0153189	0.0153189	0.151639	0.297153	-0.970562	FALSE	FALSE
Adipocyte	RPP14	0.742634	-0.00413494	0.0295083	-0.0377782	0.811691	-2.34464	2.34464	0.00819672	0.0427046	-2.38127	FALSE	FALSE
Adipocyte	RPP30	0.252367	-0.0313896	0.0217855	-0.0845648	0.420349	-1.24961	1.24961	0.0348361	0.140569	-2.01263	FALSE	FALSE
Adipocyte	RPP38	0.0869023	-0.064986	0.0359597	-0.165932	0.234255	-0.854521	0.854521	0.0840164	0.291815	-1.79631	FALSE	TRUE
Adipocyte	RPRD1A	0.0340816	0.049177	0.274092	-0.175738	0.142927	-0.970838	0.970838	0.196721	0.55694	-1.50137	FALSE	TRUE
Adipocyte	RPRD1B	0.510501	0.031406	0.25293	-0.190118	0.635138	-0.830555	0.830555	0.190574	0.524911	-1.46172	FALSE	FALSE
Adipocyte	RPRD2	0.225162	-0.150112	0.0362122	-0.336436	0.395197	-1.12521	1.12521	0.235656	0.620996	-1.3979	FALSE	FALSE
Adipocyte	RPS10-NUDT3	0.119326	-0.0321567	-0.00609791	-0.0582155	0.279576	-1.99632	1.99632	0.00614754	0.0373665	-2.60367	FALSE	FALSE
Adipocyte	RPS10P28	0.306514	0.0108149	0.0334684	-0.0118386	0.471026	1.15325	-1.15325	0.0102459	0.0106762	-0.0593454	FALSE	FALSE
Adipocyte	RPS10P7	0.00329826	0.0258256	0.0811802	-0.0295289	0.0471698	0.383003	-0.383003	0.0184426	0.0409253	-1.14995	FALSE	FALSE
Adipocyte	RPS11P5	0.00279949	-0.00622101	0.00903133	-0.0214733	0.0445663	-1.68491	1.68491	0.00204918	0.019573	-3.25574	FALSE	FALSE
Adipocyte	RPS12	0.465441	0.0284838	0.0848218	-0.0278542	0.600783	-0.551178	0.551178	0.0163934	0.0320285	-0.966236	FALSE	FALSE
Adipocyte	RPS14	0.0659291	0.0573487	0.120911	-0.00621342	0.201864	2.47711	-2.47711	0.022541	0.0106762	1.07816	FALSE	FALSE
Adipocyte	RPS15A	0.109378	0.0417769	0.0763781	0.00717581	0.266486	1.6726	-1.6726	0.022541	0.0177936	0.341193	FALSE	FALSE
Adipocyte	RPS16	0.109684	-0.0110319			0.266865	-25.0067	25.0067	0	0.0409253	#NAME?	FALSE	FALSE
Adipocyte	RPS18	0.388326	-0.0122675	0.0298302	-0.0543653	0.537147	-2.00065	2.00065	0.00614754	0.0462633	-2.91179	FALSE	FALSE
Adipocyte	RPS18P9	0.0536108	-0.0177381	0.0108598	-0.0463359	0.181229	-1.36362	1.36362	0.0102459	0.0498221	-2.28174	FALSE	FALSE
Adipocyte	RPS19	0.0916281	0.0254434	0.11275	-0.0618634	0.240899	-0.337065	0.337065	0.045082	0.0996441	-1.14423	FALSE	FALSE
Adipocyte	RPS19BP1	0.462741	-0.0131621	0.00697968	-0.0333039	0.598726	-2.49298	2.49298	0.00614754	0.0409253	-2.73491	FALSE	FALSE
Adipocyte	RPS2	0.666355	-0.00549711	-0.000159112	-0.0108351	0.753634	-2.68091	2.68091	0.00409836	0.024911	-2.60367	FALSE	FALSE
Adipocyte	RPS20	0.191328	0.0420846	0.128869	-0.0446999	0.359566	-0.62032	0.62032	0.0143443	0.0177936	-0.310884	FALSE	FALSE
Adipocyte	RPS21P4	0.0150818	-0.0121298			0.0956482	-23.8956	23.8956	0	0.0213523	#NAME?	FALSE	FALSE
Adipocyte	RPS24	0.359336	0.0825932	0.55306	-0.387874	0.51442	0.599072	-0.599072	0.0942623	0.117438	-0.317143	FALSE	FALSE
Adipocyte	RPS25	0.620635	-0.0138868	0.0287887	-0.0565622	0.719903	-1.58265	1.58265	0.00614754	0.0213523	-1.79631	FALSE	FALSE
Adipocyte	RPS27L	0.0351837	-0.0359831	0.00941412	-0.0813804	0.144891	-1.94135	1.94135	0.0204918	0.145907	-2.83193	FALSE	FALSE
Adipocyte	RPS29	0.0723699	-0.0665647	0.0332964	-0.166426	0.21213	-1.10735	1.10735	0.0491803	0.220641	-2.16554	FALSE	FALSE
Adipocyte	RPS3	0.221262	0.100468	0.23065	-0.029714	0.390428	-0.243966	0.243966	0.0655738	0.131673	-1.00576	FALSE	FALSE
Adipocyte	RPS3A	0.998217	-0.00193493	0.0629517	-0.0668216	0.999585	-0.499077	0.499077	0.022541	0.0551601	-1.29108	FALSE	FALSE
Adipocyte	RPS4Y1	0.462981	0.129453	1.31228	-1.05337	0.598861	1.26113	-1.26113	0.211066	0.163701	0.366628	FALSE	FALSE
Adipocyte	RPS5	0.0968537	-0.0186569	0.020815	-0.0581287	0.24906	-2.29767	2.29767	0.00204918	0.0302491	-3.88377	FALSE	FALSE
Adipocyte	RPS5P2	0.0834323	-0.00794509			0.22877	-23.6149	23.6149	0	0.019573	#NAME?	FALSE	FALSE
Adipocyte	RPS6	0.65079	-0.0327715	-0.0224093	-0.0431338	0.742013	-2.23549	2.23549	0.0102459	0.0747331	-2.8667	FALSE	FALSE
Adipocyte	RPS6KA2	0.913244	0.0588157	0.334505	-0.216873	0.938011	-0.587935	0.587935	0.145492	0.311388	-1.09778	FALSE	FALSE
Adipocyte	RPS6KA3	0.124946	0.128497	0.253809	0.00318523	0.286671	-0.864225	0.864225	0.151639	0.3879	-1.35504	FALSE	FALSE
Adipocyte	RPS6KA4	0.0754636	-0.0215665	0.0112009	-0.0543338	0.216765	-1.40609	1.40609	0.0122951	0.0604982	-2.29881	FALSE	FALSE
Adipocyte	RPS6KA5	0.707702	0.0335266	0.164692	-0.0976384	0.785345	-0.897357	0.897357	0.0327869	0.0871886	-1.41102	FALSE	FALSE
Adipocyte	RPS6KA6	0.506996	-0.00103004	0.0452708	-0.0473309	0.632108	-1.1517	1.1517	0.0143443	0.0569395	-1.98896	FALSE	FALSE
Adipocyte	RPS6KB1	0.00512598	0.179298	0.300587	0.0580092	0.058647	0.080501	-0.080501	0.180328	0.339858	-0.914308	FALSE	FALSE
Adipocyte	RPS6KB2	0.67553	0.00299982	0.0234031	-0.0174034	0.760494	-2.04395	2.04395	0.00614754	0.0266904	-2.11824	FALSE	FALSE
Adipocyte	RPS6KC1	0.703984	0.0784713	0.2658	-0.108858	0.782556	-0.508659	0.508659	0.272541	0.569395	-1.06296	FALSE	FALSE
Adipocyte	RPS6KL1	0.573515	-0.00842375	0.0188167	-0.0356642	0.683334	-1.26587	1.26587	0.0102459	0.044484	-2.11824	FALSE	FALSE
Adipocyte	RPS7	0.612778	-0.0344425	0.0350674	-0.103952	0.713819	-2.04847	2.04847	0.0122951	0.0907473	-2.88377	FALSE	FALSE
Adipocyte	RPS9	0.086375	0.00767324	0.152519	-0.137173	0.233626	0.999979	-0.999979	0.0635246	0.069395	-0.127517	FALSE	FALSE
Adipocyte	RPSA	0.0128605	-0.0520881	0.0459455	-0.150122	0.0892143	-1.20571	1.20571	0.0368852	0.170819	-2.21135	FALSE	FALSE
Adipocyte	RPTOR	0.334773	-0.0396282	0.169951	-0.249207	0.494268	-1.06436	1.06436	0.266393	0.686833	-1.3664	FALSE	TRUE
Adipocyte	RPUSD2	0.0259878	-0.0101678			0.125928	-23.6399	23.6399	0	0.019573	#NAME?	FALSE	FALSE
Adipocyte	RPUSD3	0.642957	-0.0052105	0.0232855	-0.0337065	0.736566	-1.777	1.777	0.0143443	0.0747331	-2.38127	FALSE	FALSE
Adipocyte	RPUSD4	0.140231	-0.0279663	0.0241774	-0.0801101	0.304665	-1.10835	1.10835	0.0348361	0.135231	-1.95678	FALSE	FALSE
Adipocyte	RRAD	0.0436173	0.0771562	0.16695	-0.0126373	0.162457	2.26302	-2.26302	0.0368852	0.019573	0.914182	FALSE	FALSE
Adipocyte	RRAGB	0.0762376	-0.101548	-0.00560075	-0.197495	0.218183	-1.50076	1.50076	0.0758197	0.346975	-2.19419	FALSE	FALSE
Adipocyte	RRAGC	0.0625441	-0.00599293	0.0361746	-0.0481605	0.195758	0.268416	-0.268416	0.0204918	0.0480427	-1.22927	FALSE	FALSE
Adipocyte	RRAGD	0.216853	-0.0779663	0.0122254	-0.168158	0.386118	-1.93486	1.93486	0.0266393	0.174377	-2.71058	FALSE	FALSE
Adipocyte	RRAS	0.0211207	0.00262388	0.0378848	-0.032637	0.113868	-0.457984	0.457984	0.0143443	0.0516014	-1.84694	FALSE	FALSE
Adipocyte	RRAS2	0.105021	0.198235	0.391003	0.00546604	0.259932	-0.333945	0.333945	0.284836	0.55694	-0.967389	FALSE	FALSE
Adipocyte	RRBP1	0.142473	0.393841	0.829837	-0.0421561	0.307135	0.321605	-0.321605	0.284836	0.428826	-0.590259	FALSE	FALSE
Adipocyte	RREB1	0.118613	-0.336109	0.0577637	-0.729982	0.278742	-1.47562	1.47562	0.461066	0.877224	-0.927974	TRUE	FALSE
Adipocyte	RRH	0.311477	-0.0194922	0.00530952	-0.0442938	0.475408	-1.41481	1.41481	0.00819672	0.0302491	-1.88377	FALSE	FALSE
Adipocyte	RRM1	0.144714	0.0352268	0.0998203	-0.0293667	0.309663	0.0599421	-0.0599421	0.0553279	0.108541	-0.972161	FALSE	FALSE
Adipocyte	RRM2B	0.000749106	-0.0479884	0.00451915	-0.100496	0.0255842	-1.45861	1.45861	0.0307377	0.145907	-2.24697	FALSE	FALSE
Adipocyte	RRN3	0.67421	0.00912931	0.178039	-0.15978	0.75931	-0.809422	0.809422	0.0922131	0.272242	-1.56185	FALSE	FALSE
Adipocyte	RRN3P1	0.602276	0.0329092	0.0977772	-0.0319587	0.706448	-0.0201132	0.0201132	0.0614754	0.122776	-0.997945	FALSE	FALSE
Adipocyte	RRN3P2	0.907743	-0.00900896	0.0311631	-0.049181	0.933944	-0.292195	0.292195	0.0245902	0.0569395	-1.21135	FALSE	FALSE
Adipocyte	RRNAD1	0.0862575	-0.0351001	0.00200167	-0.0722019	0.233448	-1.65365	1.65365	0.0143443	0.0836299	-2.54354	FALSE	FALSE
Adipocyte	RRP1	0.0122614	-0.0288824	0.00400976	-0.0617745	0.0873161	-1.72562	1.72562	0.0102459	0.0765125	-2.90065	FALSE	FALSE
Adipocyte	RRP12	0.390166	0.0328119	0.115195	-0.0495716	0.538451	0.0844368	-0.0844368	0.0860656	0.16548	-0.943152	FALSE	FALSE
Adipocyte	RRP15	0.571036	-0.00889057	0.098006	-0.115787	0.681442	-0.932636	0.932636	0.0717213	0.241993	-1.75449	FALSE	FALSE
Adipocyte	RRP1B	0.534834	0.0141994	0.196863	-0.168464	0.65406	-1.15829	1.15829	0.0737705	0.290036	-1.97511	FALSE	FALSE
Adipocyte	RRP36	0.0806831	-0.00653704	0.0543567	-0.0674308	0.224516	-0.726418	0.726418	0.0389344	0.13879	-1.83379	FALSE	FALSE
Adipocyte	RRP7A	0.288565	-0.00444494	0.0409294	-0.0498193	0.455438	-0.496041	0.496041	0.0286885	0.0818505	-1.51252	FALSE	FALSE
Adipocyte	RRP7BP	0.081907	0.0944331	0.176646	0.0122197	0.226457	0.0750769	-0.0750769	0.10041	0.186833	-0.895847	FALSE	FALSE
Adipocyte	RRP8	0.809155	0.00599831	0.0464867	-0.0344901	0.860015	-0.54269	0.54269	0.0266393	0.0729537	-1.45342	FALSE	FALSE
Adipocyte	RRP9	0.139247	-0.00889121	0.0188376	-0.03662	0.303553	-0.748339	0.748339	0.0122951	0.0355872	-1.53328	FALSE	FALSE
Adipocyte	RSAD1	0.0134754	-0.0556109	-0.016142	-0.0950798	0.091384	-1.81776	1.81776	0.0163934	0.088968	-2.44017	FALSE	FALSE
Adipocyte	RSAD2	0.280203	-0.014857	0.0163599	-0.046074	0.446807	-3.2571	3.2571	0.00204918	0.0391459	-4.25574	FALSE	FALSE
Adipocyte	RSBN1	0.44866	0.02506	0.122119	-0.0719986	0.587515	-0.74495	0.74495	0.102459	0.291815	-1.51001	FALSE	FALSE
Adipocyte	RSBN1L	0.0452981	-0.0510388	0.0735354	-0.175613	0.165758	-0.805532	0.805532	0.141393	0.414591	-1.55197	FALSE	FALSE
Adipocyte	RSF1	0.0207543	0.264523	0.445719	0.0833265	0.11316	-0.413158	0.413158	0.262295	0.540925	-1.04424	FALSE	FALSE
Adipocyte	RSL1D1	0.00980819	0.131525	0.208617	0.0544326	0.078907	0.881921	-0.881921	0.0860656	0.1121	-0.381274	FALSE	FALSE
Adipocyte	RSL24D1	0.132751	0.059302	0.138267	-0.019663	0.295947	0.184067	-0.184067	0.0471311	0.0925267	-0.973189	FALSE	FALSE
Adipocyte	RSPH3	0.0773019	-0.0890222	-0.0266718	-0.151373	0.219864	-1.73831	1.73831	0.0327869	0.186833	-2.51056	FALSE	FALSE
Adipocyte	RSPO3	0.294856	-0.00620218	0.0969778	-0.109382	0.461204	-0.993103	0.993103	0.022541	0.0836299	-1.89147	FALSE	FALSE
Adipocyte	RSPO4	0.0663686	0.0211938	0.0461487	-0.00376114	0.202706	0.755474	-0.755474	0.0102459	0.0142349	-0.474383	FALSE	FALSE
Adipocyte	RSPRY1	0.130971	0.0593396	0.159548	-0.0408692	0.294188	-0.410082	0.410082	0.104508	0.279359	-1.41851	FALSE	FALSE
Adipocyte	RSRC1	0.0990133	-0.104375	0.0658231	-0.274574	0.251546	-1.13564	1.13564	0.229508	0.603203	-1.3941	FALSE	FALSE
Adipocyte	RSRC2	0.0394452	0.0916659	0.224957	-0.041625	0.154314	-0.438314	0.438314	0.17418	0.432384	-1.31173	FALSE	FALSE
Adipocyte	RSRP1	0.228837	-0.126663	0.0428962	-0.296223	0.399324	-1.43511	1.43511	0.172131	0.594306	-1.7877	FALSE	FALSE
Adipocyte	RSU1	0.0513933	-0.362653	-0.142941	-0.582366	0.177357	-1.60199	1.60199	0.209016	0.63879	-1.61173	FALSE	FALSE
Adipocyte	RTCA	0.118713	0.0079193	0.0847017	-0.0688631	0.278831	-0.978168	0.978168	0.0655738	0.231317	-1.81868	FALSE	FALSE
Adipocyte	RTCA-AS1	0.129817	-0.00859058	0.0198083	-0.0369895	0.292719	-2.09038	2.09038	0.00614754	0.0569395	-3.21135	FALSE	FALSE
Adipocyte	RTCB	0.143151	0.116918	0.266097	-0.0322602	0.307757	-0.229186	0.229186	0.079918	0.192171	-1.2658	FALSE	TRUE
Adipocyte	RTF1	0.634933	0.0178841	0.124169	-0.0884004	0.730617	-0.162862	0.162862	0.143443	0.290036	-1.01576	FALSE	TRUE
Adipocyte	RTF2	0.847221	0.00821919	0.122765	-0.106327	0.889347	-1.05209	1.05209	0.0614754	0.22242	-1.8552	FALSE	TRUE
Adipocyte	RTKN	0.24222	-0.00886607	0.0188163	-0.0365484	0.410952	-1.47957	1.47957	0.00819672	0.0516014	-2.65429	FALSE	FALSE
Adipocyte	RTL6	0.111699	0.0121609	0.0387826	-0.0144608	0.269824	-0.377029	0.377029	0.00819672	0.0160142	-0.966236	FALSE	FALSE
Adipocyte	RTN1	0.0202346	0.0935071	0.169604	0.01741	0.111918	0.347754	-0.347754	0.0491803	0.0854093	-0.796311	TRUE	FALSE
Adipocyte	RTN3	0.791791	0.0852269	0.514137	-0.343683	0.846655	-0.996047	0.996047	0.540984	0.903915	-0.740602	FALSE	FALSE
Adipocyte	RTN4	0.136517	0.409896	0.815598	0.00419506	0.30088	-0.140922	0.140922	0.713115	0.893238	-0.324911	FALSE	FALSE
Adipocyte	RTN4IP1	0.0751772	-0.053482	0.0235099	-0.130474	0.216337	-1.99375	1.99375	0.0286885	0.177936	-2.63281	FALSE	FALSE
Adipocyte	RTN4RL1	0.471882	0.0809716	0.443993	-0.28205	0.605079	-0.448885	0.448885	0.131148	0.320285	-1.28816	FALSE	FALSE
Adipocyte	RTRAF	0.563553	-0.0096533	0.0512298	-0.0705364	0.676178	-0.687658	0.687658	0.0430328	0.135231	-1.65192	FALSE	FALSE
Adipocyte	RTTN	0.114998	-0.0323281	0.147953	-0.212609	0.274342	-0.911951	0.911951	0.104508	0.322064	-1.62373	FALSE	FALSE
Adipocyte	RUBCN	0.174354	0.0246642	0.102787	-0.0534584	0.341435	-0.426636	0.426636	0.0717213	0.197509	-1.46144	FALSE	FALSE
Adipocyte	RUBCNL	0.0607925	0.0111594	0.0317475	-0.00942882	0.192726	0.00641451	-0.00641451	0.00614754	0.0160142	-1.38127	FALSE	FALSE
Adipocyte	RUFY1	0.115969	0.175882	0.308503	0.0432612	0.275487	-0.140694	0.140694	0.163934	0.329181	-1.00576	FALSE	FALSE
Adipocyte	RUFY2	0.178461	0.145937	0.392586	-0.100711	0.34604	-0.465424	0.465424	0.204918	0.47153	-1.2023	FALSE	FALSE
Adipocyte	RUFY3	0.0604694	0.235782	0.447431	0.0241342	0.1924	-0.275688	0.275688	0.338115	0.608541	-0.847841	FALSE	FALSE
Adipocyte	RUNDC1	0.0783422	-0.0274239	0.0178509	-0.0726987	0.220919	-1.35536	1.35536	0.0204918	0.0996441	-2.28174	FALSE	FALSE
Adipocyte	RUNDC3B	0.296273	-0.00547313	0.0504769	-0.0614232	0.461998	-2.47858	2.47858	0.0102459	0.0836299	-3.02897	FALSE	TRUE
Adipocyte	RUNX1	0.00105475	0.648946	0.859973	0.43792	0.0291687	0.545481	-0.545481	0.372951	0.507117	-0.443334	TRUE	TRUE
Adipocyte	RUNX1T1	0.0157762	-0.192501	-0.0326428	-0.35236	0.0980057	-1.95539	1.95539	0.141393	0.580071	-2.03651	FALSE	TRUE
Adipocyte	RUNX2	0.0528071	-0.044119	0.00100473	-0.0892428	0.180047	-2.67022	2.67022	0.0122951	0.11032	-3.16554	FALSE	FALSE
Adipocyte	RUSC1	0.00198873	-0.0143785	0.0129185	-0.0416754	0.0382823	-0.275734	0.275734	0.0102459	0.0284698	-1.47438	FALSE	FALSE
Adipocyte	RUSC1-AS1	0.12972	-0.0176885	0.00509956	-0.0404766	0.292714	-2.82663	2.82663	0.00204918	0.0284698	-3.79631	FALSE	FALSE
Adipocyte	RUSC2	0.00473819	0.275543	0.438652	0.112434	0.0564935	0.147354	-0.147354	0.272541	0.432384	-0.665841	FALSE	FALSE
Adipocyte	RUVBL1	0.0255927	-0.0903361	-0.0124625	-0.16821	0.125417	-1.14246	1.14246	0.0553279	0.225979	-2.03011	FALSE	FALSE
Adipocyte	RUVBL2	0.00373885	0.00479894	0.0438744	-0.0342765	0.0501949	-0.406385	0.406385	0.0163934	0.0587189	-1.84071	FALSE	FALSE
Adipocyte	RWDD1	0.131069	-0.0191436	0.031003	-0.0692901	0.294199	-0.888025	0.888025	0.0307377	0.106762	-1.79631	FALSE	FALSE
Adipocyte	RWDD2A	0.0983234	0.0150771	0.0410477	-0.0108936	0.250523	1.04282	-1.04282	0.0143443	0.0160142	-0.158881	FALSE	FALSE
Adipocyte	RWDD2B	0.0403594	-0.0368769	0.00321398	-0.0769679	0.156115	-1.56276	1.56276	0.0163934	0.0960854	-2.5512	FALSE	FALSE
Adipocyte	RWDD4	0.216719	0.0479721	0.107246	-0.0113019	0.38611	0.0363574	-0.0363574	0.0471311	0.0978648	-1.05411	FALSE	FALSE
Adipocyte	RXFP1	0.0261708	0.0112563	0.0328274	-0.0103147	0.126162	-0.0962623	0.0962623	0.00614754	0.019573	-1.67078	FALSE	FALSE
Adipocyte	RXRA	0.0783618	-0.235306	-0.00354455	-0.467068	0.22093	-1.7329	1.7329	0.110656	0.52847	-2.25574	FALSE	FALSE
Adipocyte	RXRB	0.828168	-0.00301051	0.0284159	-0.0344369	0.875175	-1.1043	1.1043	0.0163934	0.0533808	-1.7032	FALSE	FALSE
Adipocyte	RXRG	0.119055	-0.0337402	-0.00844147	-0.059039	0.279411	-2.83388	2.83388	0.00204918	0.0320285	-3.96624	FALSE	FALSE
Adipocyte	RXYLT1	0.172032	-0.0216072	0.0542886	-0.097503	0.338993	-1.05797	1.05797	0.0266393	0.113879	-2.09587	FALSE	FALSE
Adipocyte	RYBP	0.234982	-0.0129644	0.0994219	-0.125351	0.405312	-0.647837	0.647837	0.122951	0.327402	-1.41298	FALSE	FALSE
Adipocyte	RYK	0.27548	-0.103516	0.0961754	-0.303208	0.442209	-0.919623	0.919623	0.254098	0.63879	-1.32995	FALSE	FALSE
Adipocyte	RYR1	0.0961871	0.0263464	0.061078	-0.0083852	0.247885	0.242826	-0.242826	0.0184426	0.0302491	-0.713849	FALSE	FALSE
Adipocyte	RYR2	0.196731	0.267163	0.660769	-0.126443	0.365413	2.24673	-2.24673	0.116803	0.0533808	1.12969	TRUE	FALSE
Adipocyte	RYR3	0.0284373	0.0193038	0.0546329	-0.0160253	0.13169	-0.483261	0.483261	0.0102459	0.0338078	-1.72231	FALSE	FALSE
Adipocyte	S100A10	0.0626091	0.0324418	0.0863413	-0.0214577	0.19579	1.38882	-1.38882	0.0143443	0.0106762	0.426081	FALSE	FALSE
Adipocyte	S100A13	0.00961849	0.113187	0.172553	0.0538204	0.0784239	2.35743	-2.35743	0.0553279	0.0284698	0.958576	FALSE	FALSE
Adipocyte	S100A16	0.180701	0.00120879	0.0238424	-0.0214249	0.348079	-0.892673	0.892673	0.00409836	0.019573	-2.25574	FALSE	FALSE
Adipocyte	S100A6	0.0236598	0.0803107	0.182681	-0.0220602	0.121003	3.04733	-3.04733	0.0286885	0.00533808	2.42608	FALSE	FALSE
Adipocyte	S100B	0.169951	-0.0971657	0.00761231	-0.201944	0.337009	-2.58807	2.58807	0.0307377	0.268683	-3.12783	FALSE	FALSE
Adipocyte	S100PBP	0.117186	0.088176	0.200003	-0.0236508	0.276994	-0.514246	0.514246	0.120902	0.322064	-1.41351	FALSE	FALSE
Adipocyte	S1PR3	0.726237	0.0119055	0.0460604	-0.0222495	0.799189	-0.63287	0.63287	0.00819672	0.019573	-1.25574	FALSE	FALSE
Adipocyte	SAA1	0.305367	0.0615962	0.169938	-0.0467457	0.470384	0.732642	-0.732642	0.0655738	0.0854093	-0.381274	FALSE	FALSE
Adipocyte	SAAL1	0.781558	0.000282602	0.0530428	-0.0524776	0.839933	-1.84031	1.84031	0.0163934	0.0818505	-2.31987	FALSE	FALSE
Adipocyte	SACM1L	0.156857	0.0130241	0.127191	-0.101143	0.323591	-1.09701	1.09701	0.114754	0.412811	-1.84694	FALSE	FALSE
Adipocyte	SACS	0.117904	-0.0318883	0.0127649	-0.0765414	0.277679	-1.99523	1.99523	0.0245902	0.149466	-2.60367	FALSE	FALSE
Adipocyte	SAE1	0.201524	0.0192752	0.124316	-0.0857656	0.370244	-0.483245	0.483245	0.104508	0.288256	-1.46374	FALSE	FALSE
Adipocyte	SAFB	0.370466	0.151279	0.385353	-0.0827943	0.522914	-0.151277	0.151277	0.233607	0.457295	-0.969046	FALSE	FALSE
Adipocyte	SAFB2	0.159842	0.14117	0.289153	-0.00681306	0.326991	-0.250533	0.250533	0.184426	0.41637	-1.17482	FALSE	FALSE
Adipocyte	SALL4	0.235728	-0.00225835	0.017232	-0.0217487	0.405858	-1.54703	1.54703	0.00614754	0.0355872	-2.53328	FALSE	FALSE
Adipocyte	SAMD1	0.000792494	-0.0257465	-0.000182486	-0.0513104	0.025787	-2.35686	2.35686	0.00204918	0.0391459	-4.25574	FALSE	FALSE
Adipocyte	SAMD12	0.0511164	-0.0447693	0.0414436	-0.130982	0.177005	-1.89216	1.89216	0.022541	0.153025	-2.76314	FALSE	FALSE
Adipocyte	SAMD4A	0.0263479	0.729288	1.26817	0.190407	0.126575	1.13678	-1.13678	0.401639	0.396797	0.0174989	TRUE	FALSE
Adipocyte	SAMD4B	0.118467	0.130944	0.260828	0.00106093	0.27865	-0.179145	0.179145	0.163934	0.338078	-1.04424	FALSE	FALSE
Adipocyte	SAMD5	0.0923166	0.0127143	0.0339269	-0.0084982	0.241999	-0.667385	0.667385	0.00819672	0.0266904	-1.7032	FALSE	FALSE
Adipocyte	SAMD8	0.0039279	0.326959	0.491196	0.162722	0.0518373	0.275661	-0.275661	0.284836	0.44306	-0.637372	FALSE	FALSE
Adipocyte	SAMD9L	0.00334446	-0.0287393	0.045975	-0.103454	0.047543	-1.98673	1.98673	0.0122951	0.101423	-3.04424	FALSE	FALSE
Adipocyte	SAMHD1	0.0980929	0.426195	0.968392	-0.116003	0.250462	1.01906	-1.01906	0.147541	0.13879	0.0882118	TRUE	TRUE
Adipocyte	SAMM50	0.571062	-0.0523361	0.0714245	-0.176097	0.681442	-1.24503	1.24503	0.0594262	0.259786	-2.12815	FALSE	TRUE
Adipocyte	SAMSN1	0.433996	0.0174759	0.0485044	-0.0135527	0.576508	-0.574403	0.574403	0.0102459	0.0302491	-1.56185	FALSE	FALSE
Adipocyte	SAP130	0.0908956	-0.028373	0.0774709	-0.134217	0.23968	-0.884206	0.884206	0.104508	0.33274	-1.67078	FALSE	FALSE
Adipocyte	SAP18	0.797168	0.00248084	0.0587383	-0.0537767	0.850396	1.71723	-1.71723	0.022541	0.0177936	0.341193	FALSE	FALSE
Adipocyte	SAP30	0.00726113	-0.0138837	0.0241581	-0.0519255	0.06863	-1.14933	1.14933	0.0163934	0.0836299	-2.3509	FALSE	FALSE
Adipocyte	SAP30BP	0.157041	0.0762861	0.166934	-0.0143614	0.323688	0.0171894	-0.0171894	0.0983607	0.208185	-1.08171	FALSE	FALSE
Adipocyte	SAP30L	0.415723	-0.0235012	-0.00601284	-0.0409895	0.561326	-5.05273	5.05273	0.00204918	0.0480427	-4.5512	FALSE	FALSE
Adipocyte	SAP30L-AS1	0.438788	-0.0388213	0.0248201	-0.102463	0.579869	-2.04958	2.04958	0.0204918	0.120996	-2.56185	FALSE	FALSE
Adipocyte	SAR1A	0.0905374	0.144887	0.284126	0.00564779	0.239199	-0.548557	0.548557	0.182377	0.434164	-1.25131	FALSE	FALSE
Adipocyte	SAR1B	0.268313	0.00611038	0.209322	-0.197101	0.435311	-0.89272	0.89272	0.122951	0.366548	-1.57592	FALSE	FALSE
Adipocyte	SARAF	0.449164	-0.0620385	0.0478745	-0.171952	0.58785	-1.61341	1.61341	0.0491803	0.220641	-2.16554	FALSE	FALSE
Adipocyte	SARM1	0.0179572	-0.014946	0.0250074	-0.0548995	0.104656	-1.29091	1.29091	0.0102459	0.0551601	-2.42858	FALSE	FALSE
Adipocyte	SARNP	0.932639	0.00663239	0.0432577	-0.029993	0.952675	0.111208	-0.111208	0.0143443	0.0284698	-0.988956	FALSE	FALSE
Adipocyte	SARS1	0.205643	0.0656913	0.14646	-0.0150772	0.374755	-0.213477	0.213477	0.0840164	0.202847	-1.27165	FALSE	FALSE
Adipocyte	SART1	0.492403	0.0166221	0.0723551	-0.0391108	0.621505	-0.634494	0.634494	0.0409836	0.128114	-1.64431	FALSE	FALSE
Adipocyte	SART3	0.173974	0.0754693	0.172669	-0.0217302	0.341191	-0.505197	0.505197	0.0840164	0.227758	-1.43876	FALSE	FALSE
Adipocyte	SASH1	0.0541073	0.261292	0.556403	-0.0338182	0.181944	-0.354941	0.354941	0.186475	0.379004	-1.02323	FALSE	FALSE
Adipocyte	SASS6	0.00448096	0.00242162	0.064344	-0.0595008	0.0552315	-1.09177	1.09177	0.0204918	0.0960854	-2.22927	FALSE	FALSE
Adipocyte	SAT1	0.00907609	0.863915	1.37608	0.351748	0.0764145	0.0994479	-0.0994479	0.522541	0.711744	-0.445814	FALSE	FALSE
Adipocyte	SAT2	0.00557137	-0.024863	0.00927015	-0.0589961	0.0608476	-1.35722	1.35722	0.0143443	0.0765125	-2.41522	FALSE	FALSE
Adipocyte	SATB2	0.00257145	-0.0616052	0.0190196	-0.14223	0.0426087	-1.54999	1.54999	0.0368852	0.186833	-2.34063	FALSE	FALSE
Adipocyte	SAV1	0.167712	0.0947162	0.232448	-0.0430154	0.335024	-0.308103	0.308103	0.0901639	0.209964	-1.21952	FALSE	FALSE
Adipocyte	SAXO1	0.0869987	0.0293681	0.0622508	-0.00351454	0.234381	0.531297	-0.531297	0.0163934	0.0284698	-0.796311	FALSE	FALSE
Adipocyte	SAXO2	0.235447	-0.0335961	0.0187028	-0.085895	0.405834	-5.08116	5.08116	0.00204918	0.119217	-5.8624	FALSE	FALSE
Adipocyte	SAYSD1	0.00174457	-0.00414354	0.0129852	-0.0212723	0.0360274	-1.57937	1.57937	0.00204918	0.0213523	-3.38127	FALSE	FALSE
Adipocyte	SBDS	0.114422	0.031318	0.0916866	-0.0290505	0.273191	-0.761644	0.761644	0.0143443	0.0533808	-1.89585	FALSE	FALSE
Adipocyte	SBDSP1	0.143847	0.0340091	0.0690026	-0.000984382	0.308549	0.775678	-0.775678	0.022541	0.0266904	-0.24377	FALSE	FALSE
Adipocyte	SBF1	0.085928	0.0275516	0.0648259	-0.00972272	0.23312	0.155576	-0.155576	0.0204918	0.0480427	-1.22927	FALSE	FALSE
Adipocyte	SBF2	0.156351	-0.175381	0.0405896	-0.391352	0.322875	-1.05573	1.05573	0.629098	0.937722	-0.575875	FALSE	FALSE
Adipocyte	SBF2-AS1	0.0551053	-0.00834672	0.0535683	-0.0702618	0.18343	-0.621305	0.621305	0.0471311	0.142349	-1.59468	FALSE	FALSE
Adipocyte	SBNO1	0.455554	0.111135	0.293666	-0.0713955	0.592822	-0.537665	0.537665	0.170082	0.414591	-1.28546	FALSE	FALSE
Adipocyte	SBNO2	0.310291	0.114243	0.301892	-0.0734066	0.474466	-0.0520541	0.0520541	0.102459	0.225979	-1.14114	FALSE	FALSE
Adipocyte	SC5D	0.0668031	-0.0465988	0.0125634	-0.105761	0.203435	-0.988291	0.988291	0.0409836	0.158363	-1.95012	FALSE	FALSE
Adipocyte	SCAF1	0.0993294	0.0412233	0.0964354	-0.0139887	0.25173	-0.033725	0.033725	0.0409836	0.0925267	-1.17482	FALSE	FALSE
Adipocyte	SCAF11	0.0812719	0.389669	0.725461	0.0538768	0.225196	-0.505185	0.505185	0.459016	0.798932	-0.799528	FALSE	FALSE
Adipocyte	SCAF4	0.113321	0.232917	0.471802	-0.00596756	0.271914	-0.455598	0.455598	0.204918	0.448399	-1.12973	FALSE	FALSE
Adipocyte	SCAF8	0.152981	0.179231	0.36524	-0.006779	0.319099	-0.778942	0.778942	0.362705	0.741993	-1.03261	FALSE	FALSE
Adipocyte	SCAI	0.24164	-0.0266142	0.193536	-0.246765	0.410654	-0.947354	0.947354	0.22541	0.581851	-1.3681	FALSE	FALSE
Adipocyte	SCAMP1	0.165282	-0.0510007	0.050294	-0.152296	0.332939	-1.21356	1.21356	0.0491803	0.213523	-2.11824	FALSE	FALSE
Adipocyte	SCAMP1-AS1	0.433718	-0.00603594	0.0127769	-0.0248488	0.576365	-1.5694	1.5694	0.00409836	0.0266904	-2.7032	FALSE	FALSE
Adipocyte	SCAMP2	0.780441	-0.016056	0.0427061	-0.0748182	0.839178	-0.37041	0.37041	0.0409836	0.101423	-1.30727	FALSE	FALSE
Adipocyte	SCAMP3	0.114285	-0.002616	0.0386135	-0.0438455	0.272955	-0.828741	0.828741	0.022541	0.0800712	-1.82873	FALSE	FALSE
Adipocyte	SCAMP4	0.142914	-0.00747032	0.0361681	-0.0511087	0.307572	-0.83258	0.83258	0.0143443	0.0569395	-1.98896	FALSE	FALSE
Adipocyte	SCAMP5	0.038609	-0.0179111	0.00515753	-0.0409797	0.152194	-2.5079	2.5079	0.00409836	0.0427046	-3.38127	FALSE	FALSE
Adipocyte	SCAND2P	0.187994	-0.0350385	0.035078	-0.105155	0.355766	-0.712257	0.712257	0.0553279	0.179715	-1.69963	FALSE	FALSE
Adipocyte	SCAP	0.00514428	-0.0223847	0.101777	-0.146546	0.0587077	-1.35005	1.35005	0.0594262	0.290036	-2.28706	FALSE	FALSE
Adipocyte	SCAPER	0.772679	-0.101934	0.120536	-0.324404	0.833359	-1.21102	1.21102	0.321721	0.74911	-1.21937	FALSE	FALSE
Adipocyte	SCARA5	0.435277	-0.0652976	0.0819526	-0.212548	0.577398	-1.31979	1.31979	0.0245902	0.0871886	-1.82606	TRUE	FALSE
Adipocyte	SCARB1	0.636072	0.0153566	0.0958395	-0.0651262	0.731277	-0.518575	0.518575	0.0778689	0.201068	-1.36856	FALSE	FALSE
Adipocyte	SCARB2	0.0826772	0.151496	0.294145	0.00884754	0.227446	-0.507924	0.507924	0.188525	0.434164	-1.20349	FALSE	FALSE
Adipocyte	SCARF1	0.000460962	-0.0610252	-0.0226723	-0.099378	0.0206299	-2.25209	2.25209	0.0122951	0.113879	-3.21135	FALSE	FALSE
Adipocyte	SCARF2	0.00363391	0.042943	0.0818413	0.00404474	0.0496669	1.33374	-1.33374	0.0163934	0.0231317	-0.496751	FALSE	FALSE
Adipocyte	SCART1	0.225131	-0.00824911	0.0268019	-0.0433001	0.395191	-0.846003	0.846003	0.0163934	0.0498221	-1.60367	FALSE	FALSE
Adipocyte	SCAT2	0.226725	-0.00929183	0.0303926	-0.0489763	0.396909	-1.15706	1.15706	0.00819672	0.0409253	-2.31987	FALSE	FALSE
Adipocyte	SCCPDH	0.499126	-0.169249	0.105041	-0.443539	0.626313	-2.12924	2.12924	0.102459	0.514235	-2.32738	FALSE	FALSE
Adipocyte	SCD	0.955684	-0.0710261	0.472603	-0.614655	0.96922	-2.53277	2.53277	0.137295	0.530249	-1.94939	FALSE	FALSE
Adipocyte	SCD5	0.311355	0.0328248	0.0769801	-0.0113306	0.475328	-1.05081	1.05081	0.0204918	0.0658363	-1.68384	FALSE	FALSE
Adipocyte	SCFD1	0.31708	0.142834	0.423856	-0.138189	0.479831	-0.52481	0.52481	0.30123	0.631673	-1.06831	FALSE	FALSE
Adipocyte	SCFD2	0.895445	-0.0683538	0.480122	-0.61683	0.925183	-0.824299	0.824299	0.370902	0.711744	-0.940321	FALSE	FALSE
Adipocyte	SCGB2B2	0.00201977	-0.204188	0.00212828	-0.410504	0.0386877	-2.14994	2.14994	0.0922131	0.519573	-2.49428	FALSE	FALSE
Adipocyte	SCHLAP1	0.229688	-0.00315627	0.020434	-0.0267466	0.400072	-2.33167	2.33167	0.00614754	0.0498221	-3.0187	FALSE	FALSE
Adipocyte	SCIMP	0.0621083	0.0174627	0.0607581	-0.0258328	0.194984	-0.0274251	0.0274251	0.0184426	0.0427046	-1.21135	FALSE	FALSE
Adipocyte	SCLT1	0.00145219	-0.136567	-0.0116151	-0.261519	0.0328748	-1.66578	1.66578	0.120902	0.47153	-1.96352	FALSE	FALSE
Adipocyte	SCMH1	0.109598	0.299453	0.531108	0.0677979	0.266813	-0.313763	0.313763	0.438525	0.717082	-0.70948	FALSE	FALSE
Adipocyte	SCML1	0.417433	0.0345626	0.225109	-0.155984	0.562805	-0.203959	0.203959	0.108607	0.258007	-1.2483	FALSE	FALSE
Adipocyte	SCML2	0.207571	-0.0143451	0.0344457	-0.063136	0.376815	-0.816603	0.816603	0.0286885	0.0996441	-1.79631	FALSE	FALSE
Adipocyte	SCN11A	0.764233	0.000249669	0.0500477	-0.0495483	0.827268	-0.804553	0.804553	0.0163934	0.0498221	-1.60367	FALSE	FALSE
Adipocyte	SCN1A-AS1	0.415683	0.0177635	0.0460719	-0.0105448	0.561326	-0.666436	0.666436	0.0143443	0.044484	-1.63281	FALSE	FALSE
Adipocyte	SCN3A	0.0748091	-0.00118689	0.0157145	-0.0180883	0.215715	-1.64676	1.64676	0.00204918	0.0177936	-3.11824	FALSE	FALSE
Adipocyte	SCN4A	0.777377	-0.00742681	0.0177543	-0.0326079	0.836878	-3.13463	3.13463	0.00204918	0.019573	-3.25574	FALSE	FALSE
Adipocyte	SCN5A	0.269632	0.019101	0.0435661	-0.00536408	0.436624	0.105202	-0.105202	0.0102459	0.019573	-0.933815	TRUE	FALSE
Adipocyte	SCN7A	0.892704	-0.0261274	0.0836195	-0.135874	0.923386	-1.99634	1.99634	0.022541	0.0996441	-2.14423	TRUE	FALSE
Adipocyte	SCN8A	0.00174715	0.009449	0.0437424	-0.0248444	0.0360274	-0.137311	0.137311	0.00614754	0.024911	-2.0187	FALSE	FALSE
Adipocyte	SCN9A	0.757305	0.0102546	0.0402885	-0.0197793	0.821841	-1.33499	1.33499	0.0122951	0.044484	-1.8552	TRUE	FALSE
Adipocyte	SCNM1	0.054169	-0.00867752			0.182022	-23.9441	23.9441	0	0.0284698	#NAME?	FALSE	FALSE
Adipocyte	SCO1	0.0517796	0.0690648	0.168361	-0.0302314	0.178225	-0.621744	0.621744	0.0491803	0.158363	-1.68708	FALSE	FALSE
Adipocyte	SCO2	0.00309296	0.000365635	0.0106596	-0.0099283	0.0458035	-1.71755	1.71755	0.00204918	0.0213523	-3.38127	FALSE	FALSE
Adipocyte	SCOC	0.458219	0.027549	0.0829096	-0.0278117	0.59503	-0.14182	0.14182	0.045082	0.106762	-1.24377	FALSE	FALSE
Adipocyte	SCOC-AS1	0.333273	-0.00226409	0.0238312	-0.0283593	0.493377	-1.51977	1.51977	0.00819672	0.0462633	-2.49675	FALSE	FALSE
Adipocyte	SCP2	0.196196	-0.087962	0.0763844	-0.252308	0.364801	-0.965855	0.965855	0.241803	0.622776	-1.36488	FALSE	FALSE
Adipocyte	SCPEP1	0.474355	-0.0334717	0.123573	-0.190516	0.607152	-1.67578	1.67578	0.0491803	0.252669	-2.3611	FALSE	FALSE
Adipocyte	SCRG1	0.567723	-0.00830248	0.00690947	-0.0235144	0.679136	-2.53615	2.53615	0.00409836	0.0284698	-2.79631	FALSE	FALSE
Adipocyte	SCRIB	0.000371212	-0.033325			0.0189687	-25.0987	25.0987	0	0.044484	#NAME?	FALSE	FALSE
Adipocyte	SCRN1	0.336249	0.00896189	0.0623995	-0.0444757	0.495298	-0.936837	0.936837	0.0348361	0.126335	-1.8586	FALSE	FALSE
Adipocyte	SCRN2	0.0747024	-0.0409382	0.0337422	-0.115618	0.215657	-2.39358	2.39358	0.0204918	0.170819	-3.05935	FALSE	FALSE
Adipocyte	SCRN3	0.278774	0.0169392	0.0907725	-0.0568941	0.44548	-1.54598	1.54598	0.0327869	0.151246	-2.2057	FALSE	FALSE
Adipocyte	SCTR	0.0372429	-0.0121109	0.0181374	-0.0423593	0.149424	-2.40896	2.40896	0.00204918	0.0373665	-4.18863	FALSE	FALSE
Adipocyte	SCUBE1	0.654859	-0.0105994	0.0152903	-0.0364891	0.744848	-0.942146	0.942146	0.00819672	0.024911	-1.60367	FALSE	FALSE
Adipocyte	SCUBE2	0.4324	0.0201204	0.0769767	-0.036736	0.575304	0.69052	-0.69052	0.0266393	0.0320285	-0.265796	FALSE	FALSE
Adipocyte	SCUBE3	0.0957066	0.0174489	0.0463996	-0.0115017	0.24714	-0.686493	0.686493	0.0102459	0.044484	-2.11824	FALSE	FALSE
Adipocyte	SCYL1	0.195701	-0.00689097	0.0353253	-0.0491073	0.364262	-1.18962	1.18962	0.0245902	0.103203	-2.06933	FALSE	FALSE
Adipocyte	SCYL2	0.323423	-0.0241366	0.150096	-0.198369	0.485142	-1.32176	1.32176	0.120902	0.427046	-1.82056	FALSE	FALSE
Adipocyte	SCYL3	0.312915	0.00931908	0.11625	-0.0976116	0.476629	-0.525489	0.525489	0.10041	0.291815	-1.53915	FALSE	FALSE
Adipocyte	SDAD1	0.471229	0.0587294	0.161424	-0.0439648	0.604688	-0.276859	0.276859	0.116803	0.265125	-1.18259	FALSE	FALSE
Adipocyte	SDAD1P1	0.712436	-0.00731318	0.00966709	-0.0242934	0.788995	-1.54079	1.54079	0.00409836	0.0177936	-2.11824	FALSE	FALSE
Adipocyte	SDC2	0.936043	0.0871869	0.628768	-0.454394	0.954958	-1.00478	1.00478	0.383197	0.740214	-0.949856	TRUE	FALSE
Adipocyte	SDC3	0.448817	0.038835	0.0923964	-0.0147264	0.587667	-0.22176	0.22176	0.0368852	0.088968	-1.27024	FALSE	FALSE
Adipocyte	SDC4	0.912556	0.0180833	0.142548	-0.106382	0.9374	-0.38812	0.38812	0.0594262	0.13879	-1.22373	FALSE	FALSE
Adipocyte	SDCBP	0.141301	0.113608	0.373844	-0.146628	0.306005	-1.02614	1.02614	0.104508	0.33452	-1.67847	FALSE	FALSE
Adipocyte	SDCBP2	0.218801	0.0169661	0.0447192	-0.010787	0.387919	1.88101	-1.88101	0.0122951	0.0088968	0.466723	FALSE	FALSE
Adipocyte	SDCBP2-AS1	0.0386404	-0.0479089	0.0763437	-0.172161	0.152276	-0.981341	0.981341	0.0737705	0.258007	-1.8063	FALSE	FALSE
Adipocyte	SDCCAG8	0.935655	-0.0568261	0.283494	-0.397146	0.954734	-1.11853	1.11853	0.358607	0.77758	-1.11659	FALSE	FALSE
Adipocyte	SDE2	0.332319	0.0363117	0.080761	-0.00813763	0.492554	0.538843	-0.538843	0.0368852	0.0462633	-0.326826	FALSE	FALSE
Adipocyte	SDF2	0.280369	0.0264644	0.0718526	-0.0189238	0.446971	0.105606	-0.105606	0.0286885	0.0658363	-1.19841	FALSE	FALSE
Adipocyte	SDF4	0.368576	0.0379427	0.092416	-0.0165306	0.521699	0.00388026	-0.00388026	0.0430328	0.0871886	-1.0187	FALSE	FALSE
Adipocyte	SDHAF3	0.0147455	-0.0258929	0.054955	-0.106741	0.0947398	-1.08071	1.08071	0.045082	0.177936	-1.98074	FALSE	FALSE
Adipocyte	SDHAF4	0.352455	0.00323147	0.0772141	-0.0707512	0.508986	-0.216961	0.216961	0.0409836	0.104982	-1.35703	FALSE	FALSE
Adipocyte	SDHAP1	0.319537	-0.0351122	0.0863522	-0.156577	0.482274	-0.6438	0.6438	0.0901639	0.274021	-1.60367	FALSE	FALSE
Adipocyte	SDHAP3	0.0730711	-0.040455	0.0198486	-0.100759	0.213353	-1.3833	1.3833	0.0327869	0.176157	-2.42567	FALSE	FALSE
Adipocyte	SDHB	0.0366497	-0.114681	0.0627325	-0.292094	0.14811	-1.34908	1.34908	0.10041	0.409253	-2.02709	FALSE	FALSE
Adipocyte	SDHC	0.411651	0.0877937	0.226587	-0.0509998	0.557516	-0.431864	0.431864	0.114754	0.284698	-1.31088	FALSE	FALSE
Adipocyte	SDK1	0.00624876	0.521984	0.754865	0.289103	0.0645675	0.499841	-0.499841	0.528689	0.645907	-0.288909	FALSE	FALSE
Adipocyte	SDK2	0.116873	0.0271688	0.0894303	-0.0350928	0.276592	-0.446924	0.446924	0.0245902	0.0551601	-1.16554	FALSE	FALSE
Adipocyte	SDR39U1	0.176642	-0.0100201	0.00826888	-0.0283092	0.34414	-2.10365	2.10365	0.00614754	0.0391459	-2.67078	FALSE	FALSE
Adipocyte	SDSL	0.351395	-0.00581223	0.0205924	-0.0322169	0.50826	-0.670855	0.670855	0.0122951	0.0320285	-1.38127	FALSE	FALSE
Adipocyte	SEC11A	0.88156	0.058381	0.423155	-0.306393	0.914833	-0.775511	0.775511	0.223361	0.565836	-1.34101	FALSE	FALSE
Adipocyte	SEC11C	0.147116	-0.00292431	0.0165907	-0.0224393	0.312914	-1.5803	1.5803	0.00409836	0.0266904	-2.7032	FALSE	FALSE
Adipocyte	SEC13	0.590529	-0.012189	0.12133	-0.145708	0.697339	-0.543087	0.543087	0.0901639	0.25089	-1.47643	FALSE	FALSE
Adipocyte	SEC14L1	5.7244e-05	0.324302	0.431742	0.216862	0.0109221	0.800652	-0.800652	0.110656	0.145907	-0.398976	TRUE	FALSE
Adipocyte	SEC14L2	1.14475e-05	-0.00685702	0.0184557	-0.0321698	0.00649624	-1.9227	1.9227	0.00409836	0.0569395	-3.79631	FALSE	FALSE
Adipocyte	SEC16A	0.137782	0.175428	0.360616	-0.00976031	0.302269	0.533869	-0.533869	0.143443	0.206406	-0.525009	FALSE	FALSE
Adipocyte	SEC22A	0.158526	0.120502	0.24502	-0.00401596	0.325707	-0.482062	0.482062	0.151639	0.350534	-1.20891	FALSE	FALSE
Adipocyte	SEC22B	0.669097	-0.00489849	0.104784	-0.114581	0.756011	-0.888356	0.888356	0.106557	0.346975	-1.7032	FALSE	FALSE
Adipocyte	SEC22B4P	0.56425	-0.0111458	0.0171599	-0.0394515	0.676596	-2.74344	2.74344	0.00409836	0.0373665	-3.18863	FALSE	FALSE
Adipocyte	SEC22C	0.0277646	-0.0386506	0.0205115	-0.0978127	0.130214	-1.17685	1.17685	0.0327869	0.156584	-2.25574	FALSE	FALSE
Adipocyte	SEC23A	0.531319	0.185866	0.524979	-0.153248	0.651722	-0.866517	0.866517	0.252049	0.603203	-1.25894	FALSE	FALSE
Adipocyte	SEC23B	0.446794	0.00372854	0.0947124	-0.0872553	0.586316	-0.723434	0.723434	0.0963115	0.268683	-1.48013	FALSE	FALSE
Adipocyte	SEC23IP	0.177241	0.119201	0.246488	-0.00808703	0.34488	-0.341896	0.341896	0.14959	0.350534	-1.22854	FALSE	FALSE
Adipocyte	SEC24A	0.0209104	0.310463	0.535741	0.0851847	0.113496	0.0517739	-0.0517739	0.223361	0.3879	-0.796311	FALSE	FALSE
Adipocyte	SEC24B	0.532388	0.0804981	0.258128	-0.0971317	0.652545	-0.727319	0.727319	0.260246	0.6121	-1.23389	FALSE	FALSE
Adipocyte	SEC24B-AS1	0.187559	0.0580942	0.124921	-0.00873235	0.355451	0.397557	-0.397557	0.0409836	0.0711744	-0.796311	FALSE	FALSE
Adipocyte	SEC24C	0.00997562	0.11749	0.199114	0.0358653	0.0792408	0.336259	-0.336259	0.0901639	0.151246	-0.74627	FALSE	FALSE
Adipocyte	SEC24D	0.420297	0.234765	0.700477	-0.230946	0.565137	0.79032	-0.79032	0.227459	0.263345	-0.211349	FALSE	FALSE
Adipocyte	SEC31A	0.0190878	0.35376	0.579228	0.128293	0.108194	-0.0266172	0.0266172	0.469262	0.738434	-0.654075	FALSE	FALSE
Adipocyte	SEC31B	0.0644436	-0.00856396	0.0468886	-0.0640165	0.199099	-0.578954	0.578954	0.0430328	0.131673	-1.61345	FALSE	FALSE
Adipocyte	SEC61A1	0.350208	0.0158168	0.105451	-0.0738171	0.507498	-0.685134	0.685134	0.0942623	0.265125	-1.49192	FALSE	FALSE
Adipocyte	SEC61A2	0.725416	0.00266233	0.0482118	-0.0428872	0.798594	-1.33014	1.33014	0.0307377	0.129893	-2.07924	FALSE	FALSE
Adipocyte	SEC61B	0.521031	0.0518845	0.1578	-0.0540308	0.643772	0.451788	-0.451788	0.0655738	0.103203	-0.654292	FALSE	FALSE
Adipocyte	SEC61G	0.012283	-0.00564516	0.0157448	-0.0270351	0.0873918	-2.7162	2.7162	0.00409836	0.0569395	-3.79631	FALSE	FALSE
Adipocyte	SEC62	0.107514	-0.0524402	0.0685175	-0.173398	0.263984	-0.690297	0.690297	0.135246	0.382562	-1.50011	FALSE	FALSE
Adipocyte	SEC63	0.0874149	0.294474	0.490069	0.0988797	0.234658	-0.184842	0.184842	0.327869	0.580071	-0.823111	FALSE	FALSE
Adipocyte	SECISBP2	0.69016	0.138111	0.289647	-0.0134238	0.772063	-0.0204445	0.0204445	0.219262	0.409253	-0.900334	FALSE	FALSE
Adipocyte	SECISBP2L	0.347829	-0.134781	0.184326	-0.453888	0.50591	-1.02335	1.02335	0.217213	0.585409	-1.43033	FALSE	FALSE
Adipocyte	SEH1L	0.0892388	0.0596785	0.300842	-0.181485	0.237529	-0.665688	0.665688	0.0594262	0.192171	-1.69322	FALSE	FALSE
Adipocyte	SEL1L	0.408865	0.0789106	0.222581	-0.0647601	0.555262	-0.477181	0.477181	0.182377	0.446619	-1.29212	FALSE	FALSE
Adipocyte	SEL1L3	0.307402	0.0243834	0.071155	-0.0223882	0.47193	0.514529	-0.514529	0.0184426	0.024911	-0.433741	FALSE	FALSE
Adipocyte	SELENBP1	0.578941	-0.0161974	0.0832278	-0.115623	0.687604	-0.62362	0.62362	0.0471311	0.137011	-1.53954	FALSE	FALSE
Adipocyte	SELENOF	0.00385388	0.259364	0.388014	0.130713	0.0511938	-0.0753984	0.0753984	0.192623	0.364769	-0.921202	FALSE	FALSE
Adipocyte	SELENOI	0.424117	0.0764752	0.242064	-0.0891139	0.568119	-0.374876	0.374876	0.118852	0.275801	-1.21445	FALSE	FALSE
Adipocyte	SELENOK	0.297448	0.000732975	0.0192997	-0.0178338	0.463419	-1.17641	1.17641	0.00409836	0.0177936	-2.11824	FALSE	FALSE
Adipocyte	SELENON	0.359141	0.0118595	0.038844	-0.0151249	0.514244	-0.514314	0.514314	0.0143443	0.0409253	-1.51252	FALSE	FALSE
Adipocyte	SELENOO	0.519201	0.0449136	0.210404	-0.120576	0.642413	-1.01244	1.01244	0.0963115	0.329181	-1.7731	FALSE	FALSE
Adipocyte	SELENOP	0.12322	0.0817586	0.20202	-0.0385033	0.28448	0.639181	-0.639181	0.057377	0.0871886	-0.603666	TRUE	FALSE
Adipocyte	SELENOS	0.709971	0.042696	0.15653	-0.0711379	0.78721	-0.513804	0.513804	0.0635246	0.160142	-1.33397	FALSE	FALSE
Adipocyte	SELENOT	0.336871	0.0133823	0.0827712	-0.0560067	0.49559	-1.11688	1.11688	0.0491803	0.199288	-2.0187	FALSE	FALSE
Adipocyte	SELENOW	0.984574	-0.00102193	0.102105	-0.104149	0.989392	-2.38888	2.38888	0.0204918	0.144128	-2.81423	FALSE	FALSE
Adipocyte	SEM1	0.162579	-0.12931	0.051153	-0.309774	0.330137	-1.95559	1.95559	0.110656	0.487544	-2.13946	FALSE	FALSE
Adipocyte	SEMA3A	0.485222	-0.241648	0.121524	-0.604821	0.615728	-1.9677	1.9677	0.206967	0.661922	-1.67726	FALSE	FALSE
Adipocyte	SEMA3B	0.00365626	0.00246878	0.0529095	-0.047972	0.0498285	-0.216092	0.216092	0.0163934	0.0533808	-1.7032	FALSE	FALSE
Adipocyte	SEMA3C	6.44996e-05	0.72808	1.12347	0.332687	0.0111592	0.211965	-0.211965	0.278689	0.446619	-0.680392	FALSE	FALSE
Adipocyte	SEMA3G	0.000100351	-0.109723	-0.0650047	-0.154441	0.0124079	-3.56615	3.56615	0.00614754	0.13879	-4.49675	FALSE	FALSE
Adipocyte	SEMA4B	0.065669	0.134714	0.218061	0.0513676	0.201306	0.799401	-0.799401	0.0778689	0.119217	-0.614473	FALSE	FALSE
Adipocyte	SEMA4C	0.0136582	-0.0123739			0.0920952	-24.1666	24.1666	0	0.0284698	#NAME?	FALSE	FALSE
Adipocyte	SEMA4D	0.023914	0.00876842	0.0505655	-0.0330286	0.12173	-1.15449	1.15449	0.0204918	0.088968	-2.11824	TRUE	FALSE
Adipocyte	SEMA4F	0.345235	-0.0179055	0.0146895	-0.0505004	0.503842	-3.01879	3.01879	0.00409836	0.0480427	-3.5512	FALSE	FALSE
Adipocyte	SEMA5A	0.0785336	0.0462285	0.143261	-0.0508041	0.221072	0.415615	-0.415615	0.0430328	0.0676157	-0.651921	FALSE	FALSE
Adipocyte	SEMA6A	0.52456	-0.0197627	0.0179546	-0.05748	0.646562	-4.01084	4.01084	0.00409836	0.0800712	-4.28816	FALSE	FALSE
Adipocyte	SEMA6A-AS1	0.047785	-0.0256618	0.0542784	-0.105602	0.170509	-0.990965	0.990965	0.0594262	0.218861	-1.88084	FALSE	FALSE
Adipocyte	SEMA6D	0.160224	-0.129907	0.0420664	-0.301881	0.327489	-1.93211	1.93211	0.0655738	0.318505	-2.28013	FALSE	FALSE
Adipocyte	SENP1	0.0838627	-0.028926	0.0498916	-0.107744	0.229595	-1.11445	1.11445	0.0532787	0.224199	-2.07315	FALSE	FALSE
Adipocyte	SENP2	0.257794	0.0238127	0.13131	-0.0836849	0.424925	-0.644666	0.644666	0.114754	0.325623	-1.50466	FALSE	FALSE
Adipocyte	SENP5	0.00263378	0.29192	0.444871	0.138968	0.0429776	-0.174858	0.174858	0.241803	0.476868	-0.979757	FALSE	FALSE
Adipocyte	SENP6	0.437269	0.10621	0.296381	-0.0839616	0.579067	-0.622034	0.622034	0.420082	0.782918	-0.898191	FALSE	FALSE
Adipocyte	SENP7	0.180586	-0.138548	0.00388178	-0.280977	0.34797	-1.31933	1.31933	0.145492	0.508897	-1.80644	FALSE	FALSE
Adipocyte	SENP8	0.0136132	0.0249754	0.0582483	-0.00829756	0.0918792	-0.0347756	0.0347756	0.0184426	0.044484	-1.27024	FALSE	FALSE
Adipocyte	SEPHS1	0.696077	0.0122824	0.0789173	-0.0543525	0.776661	-0.48539	0.48539	0.057377	0.151246	-1.39835	FALSE	FALSE
Adipocyte	SEPHS2	0.722163	-0.0067953	0.0127432	-0.0263338	0.796495	-1.22314	1.22314	0.00614754	0.019573	-1.67078	FALSE	FALSE
Adipocyte	SEPSECS	0.327201	0.0432301	0.111449	-0.024989	0.488207	-0.292958	0.292958	0.0553279	0.137011	-1.30821	FALSE	FALSE
Adipocyte	SEPTIN10	0.0808485	0.111995	0.289425	-0.0654338	0.224857	0.109208	-0.109208	0.110656	0.220641	-0.99562	FALSE	FALSE
Adipocyte	SEPTIN11	0.7226	0.160276	0.538873	-0.218322	0.796899	-0.26643	0.26643	0.60041	0.859431	-0.517434	FALSE	FALSE
Adipocyte	SEPTIN14P1	0.377981	-0.0153118	0.0486929	-0.0793164	0.528322	-2.27791	2.27791	0.00204918	0.0177936	-3.11824	FALSE	FALSE
Adipocyte	SEPTIN14P21	0.0702233	-0.0265008	0.0914611	-0.144463	0.20864	-2.47336	2.47336	0.0327869	0.256228	-2.96624	FALSE	FALSE
Adipocyte	SEPTIN2	0.419494	0.131501	0.323337	-0.0603356	0.564591	-0.534626	0.534626	0.354508	0.704626	-0.991039	FALSE	FALSE
Adipocyte	SEPTIN4-AS1	0.212685	-0.00685739	0.0460032	-0.059718	0.382331	0.00854628	-0.00854628	0.00819672	0.024911	-1.60367	FALSE	FALSE
Adipocyte	SEPTIN6	0.425854	0.0248536	0.0645128	-0.0148056	0.5698	-1.28349	1.28349	0.022541	0.0871886	-1.95159	FALSE	FALSE
Adipocyte	SEPTIN7	0.415379	0.106696	0.267956	-0.0545648	0.561182	-0.891807	0.891807	0.188525	0.507117	-1.42757	FALSE	FALSE
Adipocyte	SEPTIN7-DT	0.33464	-0.020762	0.0222962	-0.0638202	0.494233	-0.707817	0.707817	0.0204918	0.069395	-1.75979	FALSE	FALSE
Adipocyte	SEPTIN7P2	0.658065	0.0297236	0.132349	-0.0729022	0.747445	-0.557025	0.557025	0.0922131	0.268683	-1.54286	FALSE	FALSE
Adipocyte	SEPTIN7P9	0.204855	0.00670526	0.0352278	-0.0218173	0.373882	0.686646	-0.686646	0.0102459	0.0160142	-0.644308	FALSE	FALSE
Adipocyte	SEPTIN8	0.133143	0.0160895	0.0416692	-0.00949024	0.296624	-0.438536	0.438536	0.0143443	0.0355872	-1.31088	FALSE	FALSE
Adipocyte	SEPTIN9	0.517522	0.154826	0.570952	-0.261301	0.641006	-0.865131	0.865131	0.131148	0.345196	-1.39622	FALSE	FALSE
Adipocyte	SERAC1	0.363611	0.0116274	0.0608099	-0.0375552	0.517823	-0.798077	0.798077	0.0307377	0.0978648	-1.67078	FALSE	FALSE
Adipocyte	SERBP1	0.531723	0.147752	0.423434	-0.127931	0.652105	-0.20154	0.20154	0.194672	0.411032	-1.0782	FALSE	FALSE
Adipocyte	SERBP1P6	5.45827e-05	-0.0131942	0.00897183	-0.0353603	0.0106077	-2.0584	2.0584	0.00204918	0.0266904	-3.7032	FALSE	FALSE
Adipocyte	SERF2	0.000371941	0.0971363	0.146184	0.0480885	0.0189687	3.28632	-3.28632	0.0348361	0.0106762	1.70619	FALSE	FALSE
Adipocyte	SERGEF	0.102981	-0.0928825	0.020758	-0.206523	0.257113	-1.28754	1.28754	0.102459	0.377224	-1.88038	FALSE	FALSE
Adipocyte	SERHL2	0.0296504	0.0107703	0.0332183	-0.0116778	0.134428	-0.443534	0.443534	0.00819672	0.0284698	-1.79631	FALSE	FALSE
Adipocyte	SERINC1	0.0110157	0.250209	0.39883	0.101589	0.0835569	1.08549	-1.08549	0.143443	0.169039	-0.236884	FALSE	FALSE
Adipocyte	SERINC2	0.165222	-0.0180769	0.00101484	-0.0371686	0.332939	-2.32665	2.32665	0.00409836	0.0284698	-2.79631	FALSE	FALSE
Adipocyte	SERINC3	0.0875912	-0.0815781	0.0129883	-0.176144	0.235019	-2.0589	2.0589	0.0307377	0.231317	-2.91179	FALSE	FALSE
Adipocyte	SERINC5	0.00962956	0.380732	0.569022	0.192443	0.078424	0.217492	-0.217492	0.336066	0.508897	-0.59863	FALSE	FALSE
Adipocyte	SERP1	0.321742	-0.0245452	0.0825821	-0.131673	0.483841	-1.33269	1.33269	0.0860656	0.350534	-2.02605	FALSE	FALSE
Adipocyte	SERP2	0.0140386	-0.0393967	-0.010429	-0.0683645	0.0931363	-2.73341	2.73341	0.00409836	0.0569395	-3.79631	FALSE	FALSE
Adipocyte	SERPINB1	0.0824398	-0.0176663	0.0222523	-0.0575849	0.227184	-1.50528	1.50528	0.0102459	0.0569395	-2.47438	FALSE	FALSE
Adipocyte	SERPINB6	0.384263	-0.044228	0.157346	-0.245802	0.534046	-1.62895	1.62895	0.106557	0.448399	-2.07315	FALSE	FALSE
Adipocyte	SERPINB9	0.000385772	-0.0119539	0.0167744	-0.0406822	0.0192709	-2.24257	2.24257	0.00614754	0.0782918	-3.67078	FALSE	FALSE
Adipocyte	SERPINB9P1	0.0629103	-0.0143561	0.00815205	-0.0368642	0.196292	-2.33307	2.33307	0.00204918	0.019573	-3.25574	FALSE	FALSE
Adipocyte	SERPINE1	0.0013985	0.322083	0.875181	-0.231015	0.032642	2.52	-2.52	0.137295	0.0480427	1.51489	FALSE	FALSE
Adipocyte	SERPINE2	0.529394	0.0765531	0.242291	-0.0891851	0.650616	0.729474	-0.729474	0.0471311	0.0551601	-0.226945	FALSE	FALSE
Adipocyte	SERPINF1	0.00743773	0.28208	0.550757	0.013403	0.0693941	1.38275	-1.38275	0.0901639	0.0925267	-0.0373191	FALSE	FALSE
Adipocyte	SERPINF2	0.00640028	-0.00587871	0.0124657	-0.0242232	0.0651836	-1.25402	1.25402	0.00409836	0.0213523	-2.38127	FALSE	FALSE
Adipocyte	SERPING1	0.170097	0.325108	0.801542	-0.151326	0.337128	1.66432	-1.66432	0.120902	0.088968	0.442476	FALSE	FALSE
Adipocyte	SERPINH1	0.0172087	-0.0921498	0.108531	-0.29283	0.102408	-1.78169	1.78169	0.0717213	0.36121	-2.33236	FALSE	FALSE
Adipocyte	SERPINI1	0.0250758	-0.0137598			0.12421	-24.5105	24.5105	0	0.0302491	#NAME?	FALSE	FALSE
Adipocyte	SERPINI2	0.560528	-0.00334027	0.0211397	-0.0278203	0.67363	-0.463277	0.463277	0.00819672	0.0213523	-1.38127	FALSE	FALSE
Adipocyte	SERTAD2	0.431955	0.0139788	0.119758	-0.0918003	0.575035	-0.473418	0.473418	0.110656	0.268683	-1.27983	FALSE	FALSE
Adipocyte	SERTAD4	0.0338126	-0.00612017	-0.00149547	-0.0107449	0.142461	-0.0958873	0.0958873	0.00819672	0.0213523	-1.38127	FALSE	FALSE
Adipocyte	SESN1	0.476936	0.0614258	0.243804	-0.120953	0.608973	-0.748686	0.748686	0.272541	0.608541	-1.15888	FALSE	FALSE
Adipocyte	SESN2	0.236192	0.0455568	0.18414	-0.0930266	0.406054	-0.309014	0.309014	0.0696721	0.174377	-1.32356	FALSE	FALSE
Adipocyte	SESN3	0.296005	0.12327	0.29844	-0.0518995	0.46183	-0.514761	0.514761	0.0922131	0.22242	-1.27024	FALSE	FALSE
Adipocyte	SESTD1	0.149146	0.193678	0.412726	-0.0253702	0.31477	-0.328902	0.328902	0.604508	0.877224	-0.537184	TRUE	FALSE
Adipocyte	SET	0.157022	-0.00223336	0.0503331	-0.0547998	0.323688	-1.4364	1.4364	0.0163934	0.0925267	-2.49675	FALSE	FALSE
Adipocyte	SETBP1	0.941248	0.0678071	0.484299	-0.348685	0.95827	-0.130201	0.130201	0.254098	0.41637	-0.712479	FALSE	FALSE
Adipocyte	SETD1A	0.255706	0.0381156	0.0896481	-0.0134169	0.423451	-0.19294	0.19294	0.0409836	0.0960854	-1.22927	FALSE	FALSE
Adipocyte	SETD1B	0.156961	-0.0354351	0.0694692	-0.140339	0.323688	-0.567111	0.567111	0.045082	0.158363	-1.81261	FALSE	FALSE
Adipocyte	SETD2	0.128299	0.252929	0.536284	-0.0304262	0.290948	-0.675689	0.675689	0.493852	0.857651	-0.796311	FALSE	FALSE
Adipocyte	SETD3	0.469808	-0.00715584	0.136412	-0.150723	0.603725	-0.910509	0.910509	0.168033	0.476868	-1.50485	FALSE	FALSE
Adipocyte	SETD4	0.0144615	-0.0525441	-0.00356651	-0.101522	0.093681	-1.69918	1.69918	0.022541	0.142349	-2.65881	FALSE	FALSE
Adipocyte	SETD5	0.310835	0.0341607	0.212586	-0.144264	0.474991	-0.652803	0.652803	0.528689	0.884342	-0.742186	FALSE	FALSE
Adipocyte	SETD6	9.08152e-05	-0.0359092	0.00854951	-0.0803679	0.0120199	-1.87112	1.87112	0.0143443	0.135231	-3.23688	FALSE	FALSE
Adipocyte	SETD7	0.0673598	0.290002	0.50449	0.0755145	0.204501	0.422456	-0.422456	0.223361	0.33452	-0.582716	FALSE	FALSE
Adipocyte	SETD9	2.50151e-05	-0.0325228	-0.00413615	-0.0609095	0.00771498	-2.15563	2.15563	0.00614754	0.069395	-3.49675	FALSE	FALSE
Adipocyte	SETDB1	0.498548	0.0726342	0.200774	-0.0555054	0.626143	-0.695115	0.695115	0.0840164	0.25089	-1.57831	FALSE	FALSE
Adipocyte	SETDB2	0.345195	-0.00440206	0.0657311	-0.0745352	0.503836	-1.13457	1.13457	0.0512295	0.204626	-1.99794	FALSE	FALSE
Adipocyte	SETMAR	0.0552193	-0.0600578	0.00905684	-0.129173	0.183723	-0.945289	0.945289	0.0512295	0.183274	-1.83896	FALSE	FALSE
Adipocyte	SETX	0.241837	0.1742	0.374538	-0.0261384	0.410703	-0.379053	0.379053	0.32377	0.640569	-0.984383	FALSE	FALSE
Adipocyte	SF1	0.852112	0.0577651	0.338971	-0.223441	0.892896	-0.660774	0.660774	0.215164	0.532028	-1.30607	FALSE	FALSE
Adipocyte	SF3A1	0.185973	0.00563032	0.0625048	-0.0512442	0.353981	-0.228447	0.228447	0.0430328	0.11032	-1.35819	FALSE	FALSE
Adipocyte	SF3A2	0.56043	-0.00286957	0.031537	-0.0372761	0.67357	-1.00087	1.00087	0.0143443	0.0569395	-1.98896	FALSE	FALSE
Adipocyte	SF3A3	0.0404077	-0.0180884	0.0431629	-0.0793398	0.156118	-0.734736	0.734736	0.0430328	0.149466	-1.79631	FALSE	FALSE
Adipocyte	SF3B1	0.599078	0.0172012	0.192676	-0.158273	0.703977	-0.583305	0.583305	0.270492	0.613879	-1.18237	FALSE	FALSE
Adipocyte	SF3B2	0.0568813	0.0941341	0.185619	0.00264893	0.186713	-0.00331327	0.00331327	0.0983607	0.211744	-1.10617	FALSE	FALSE
Adipocyte	SF3B3	0.120217	0.117168	0.309225	-0.0748893	0.280568	-0.0510083	0.0510083	0.190574	0.377224	-0.985073	FALSE	FALSE
Adipocyte	SF3B4	0.975831	-0.00230564	0.0254094	-0.0300207	0.984046	-0.146312	0.146312	0.0122951	0.024911	-1.0187	FALSE	FALSE
Adipocyte	SF3B6	0.00724675	0.0465178	0.171443	-0.0784078	0.0686135	4.01772	-4.01772	0.0184426	0.00355872	2.37361	FALSE	FALSE
Adipocyte	SFI1	0.0345447	-0.0259508	0.0331383	-0.08504	0.143835	-0.953411	0.953411	0.0348361	0.142349	-2.03078	FALSE	FALSE
Adipocyte	SFMBT1	0.517519	0.0274739	0.109413	-0.0544647	0.641006	-0.522973	0.522973	0.0594262	0.154804	-1.38127	FALSE	FALSE
Adipocyte	SFMBT2	0.586836	0.00420764	0.211356	-0.202941	0.694713	-1.15228	1.15228	0.125	0.382562	-1.61377	TRUE	FALSE
Adipocyte	SFPQ	0.117481	0.27122	0.519358	0.0230819	0.277248	0.0736704	-0.0736704	0.44877	0.709964	-0.661769	FALSE	FALSE
Adipocyte	SFRP1	0.312723	-0.00242742	0.0525159	-0.0573707	0.476454	-0.743459	0.743459	0.0307377	0.11032	-1.84362	FALSE	FALSE
Adipocyte	SFRP4	0.00703458	-0.0305494			0.0677543	-24.7623	24.7623	0	0.0338078	#NAME?	FALSE	FALSE
Adipocyte	SFSWAP	0.460581	-0.0557261	0.126241	-0.237693	0.596899	-0.864405	0.864405	0.233607	0.61032	-1.38549	FALSE	FALSE
Adipocyte	SFT2D1	0.647441	-0.0106281	0.184348	-0.205604	0.739612	-1.2842	1.2842	0.108607	0.403915	-1.89494	FALSE	FALSE
Adipocyte	SFT2D2	0.0222097	-0.0241287	0.0794374	-0.127695	0.11683	-1.0543	1.0543	0.0389344	0.176157	-2.17774	FALSE	FALSE
Adipocyte	SFT2D3	0.182665	-0.00679944	0.0168696	-0.0304685	0.350057	-0.214117	0.214117	0.00819672	0.024911	-1.60367	FALSE	FALSE
Adipocyte	SFXN1	0.691527	-0.0682551	0.136641	-0.273151	0.773165	-1.55965	1.55965	0.110656	0.441281	-1.99562	FALSE	FALSE
Adipocyte	SFXN2	0.0355987	-0.00934632	0.0288468	-0.0475395	0.146007	-1.03138	1.03138	0.0184426	0.0765125	-2.05265	FALSE	FALSE
Adipocyte	SFXN3	0.128808	0.0187577	0.0589509	-0.0214356	0.29153	-0.382099	0.382099	0.0122951	0.0391459	-1.67078	FALSE	FALSE
Adipocyte	SFXN4	0.00785641	-0.0249383	0.104105	-0.153981	0.0711372	-1.22017	1.22017	0.057377	0.272242	-2.24634	FALSE	FALSE
Adipocyte	SFXN5	0.302993	-0.0351675	0.0479536	-0.118289	0.468103	-1.59595	1.59595	0.0348361	0.185053	-2.40929	FALSE	FALSE
Adipocyte	SGCB	0.0113304	0.067905	0.130815	0.00499549	0.0845378	0.575618	-0.575618	0.0348361	0.0569395	-0.708848	FALSE	FALSE
Adipocyte	SGCD	0.700503	0.0298989	0.69357	-0.633772	0.779882	-2.52349	2.52349	0.180328	0.736655	-2.03037	TRUE	FALSE
Adipocyte	SGCE	0.00680823	-0.170045	-0.023954	-0.316136	0.0670796	-1.91751	1.91751	0.0758197	0.395018	-2.38127	FALSE	FALSE
Adipocyte	SGCG	0.0134422	0.0307611	0.150649	-0.0891272	0.091384	0.555797	-0.555797	0.0594262	0.0854093	-0.523293	TRUE	FALSE
Adipocyte	SGCZ	0.886667	-0.0103417	0.0436301	-0.0643135	0.91879	-0.976038	0.976038	0.0163934	0.0498221	-1.60367	FALSE	FALSE
Adipocyte	SGF29	0.255516	-0.0411064	0.00841271	-0.0906255	0.423235	-1.1404	1.1404	0.0245902	0.094306	-1.93927	FALSE	FALSE
Adipocyte	SGIP1	0.00670304	0.0934577	0.226745	-0.0398297	0.0666406	0.935946	-0.935946	0.0532787	0.0658363	-0.305325	FALSE	FALSE
Adipocyte	SGK1	0.809445	0.0256465	0.109839	-0.0585464	0.860259	0.618403	-0.618403	0.0266393	0.0320285	-0.265796	FALSE	FALSE
Adipocyte	SGK2	0.933535	0.04995	0.330857	-0.230957	0.953076	-2.08485	2.08485	0.0737705	0.400356	-2.44017	FALSE	FALSE
Adipocyte	SGK3	0.00293984	-0.00170372	0.0106023	-0.0140098	0.0450498	-2.58765	2.58765	0.00204918	0.0266904	-3.7032	FALSE	FALSE
Adipocyte	SGMS1	0.384215	0.0724174	0.259113	-0.114278	0.534032	-0.77558	0.77558	0.35041	0.718861	-1.03667	FALSE	FALSE
Adipocyte	SGMS1-AS1	0.984708	-0.00232764	0.0268029	-0.0314581	0.989451	0.164701	-0.164701	0.0122951	0.024911	-1.0187	FALSE	FALSE
Adipocyte	SGMS2	0.118554	0.09553	0.213221	-0.0221605	0.278742	-0.308895	0.308895	0.0553279	0.126335	-1.19117	FALSE	FALSE
Adipocyte	SGO1-AS1	0.359832	0.107499	0.295761	-0.0807638	0.514715	-0.23005	0.23005	0.0655738	0.119217	-0.8624	FALSE	FALSE
Adipocyte	SGO2	0.022419	-0.0322104	-0.00406064	-0.0603602	0.117445	-2.38045	2.38045	0.0102459	0.0765125	-2.90065	FALSE	FALSE
Adipocyte	SGPL1	0.911607	-0.0334538	0.192719	-0.259626	0.936968	-1.41562	1.41562	0.135246	0.482206	-1.83407	FALSE	FALSE
Adipocyte	SGPP1	0.628131	-0.00566316	0.102935	-0.114261	0.725557	-0.643033	0.643033	0.0778689	0.229537	-1.55961	FALSE	FALSE
Adipocyte	SGSH	0.00297637	-0.00302902	0.0254295	-0.0314875	0.0450498	-0.487631	0.487631	0.0102459	0.0355872	-1.79631	FALSE	FALSE
Adipocyte	SGSM1	0.00662834	0.0460513	0.0799179	0.0121847	0.0663202	0.537769	-0.537769	0.022541	0.0302491	-0.424342	FALSE	FALSE
Adipocyte	SGSM2	0.097992	-0.0125466	0.0346897	-0.0597828	0.250263	-0.619051	0.619051	0.0286885	0.0907473	-1.66138	FALSE	FALSE
Adipocyte	SGTA	0.950155	-0.00729492	0.0713503	-0.0859401	0.965191	-1.68271	1.68271	0.022541	0.101423	-2.16977	FALSE	FALSE
Adipocyte	SGTB	0.776334	-0.00987369	0.0239465	-0.0436939	0.83622	-1.3338	1.3338	0.0143443	0.0516014	-1.84694	FALSE	FALSE
Adipocyte	SH2B1	0.622883	-0.0220229	0.0669521	-0.110998	0.721375	-0.623093	0.623093	0.0860656	0.24911	-1.53328	FALSE	FALSE
Adipocyte	SH2B3	0.0591219	0.0567198	0.100833	0.0126065	0.190109	-0.444846	0.444846	0.0286885	0.0747331	-1.38127	FALSE	FALSE
Adipocyte	SH2D3C	0.294164	0.0182126	0.0481348	-0.0117097	0.460528	-0.163514	0.163514	0.0122951	0.0266904	-1.11824	FALSE	FALSE
Adipocyte	SH2D4A	0.0207869	-0.016278	0.0344586	-0.0670146	0.113198	-0.896123	0.896123	0.0286885	0.104982	-1.8716	FALSE	FALSE
Adipocyte	SH3BGRL	0.0820182	-0.0166839	0.100661	-0.134029	0.226529	-1.23742	1.23742	0.0655738	0.245552	-1.90484	FALSE	FALSE
Adipocyte	SH3BGRL2	0.230603	-0.00590216	0.0389908	-0.0507951	0.400779	-1.1684	1.1684	0.0266393	0.101423	-1.92876	FALSE	FALSE
Adipocyte	SH3BP2	0.0741056	0.0600612	0.12561	-0.00548769	0.214859	0.11008	-0.11008	0.0204918	0.0409253	-0.997945	FALSE	FALSE
Adipocyte	SH3BP4	0.00404045	-0.0383282	0.0128279	-0.0894843	0.0526372	-1.78884	1.78884	0.0143443	0.094306	-2.71688	FALSE	FALSE
Adipocyte	SH3BP5	0.673911	-0.00359219	0.272579	-0.279763	0.759137	-0.663771	0.663771	0.202869	0.432384	-1.09177	FALSE	FALSE
Adipocyte	SH3BP5-AS1	0.45606	-0.0112093	0.0942035	-0.116622	0.593257	-1.07008	1.07008	0.045082	0.161922	-1.84467	FALSE	FALSE
Adipocyte	SH3BP5L	0.426144	-0.0102746	0.0162853	-0.0368346	0.570027	-1.42733	1.42733	0.0102459	0.0462633	-2.17482	FALSE	FALSE
Adipocyte	SH3D19	0.0209391	0.646629	1.01286	0.280399	0.113513	0.921477	-0.921477	0.639344	0.717082	-0.165545	FALSE	FALSE
Adipocyte	SH3D21	0.364774	0.0234793	0.0590837	-0.012125	0.518726	0.538297	-0.538297	0.0204918	0.0320285	-0.644308	FALSE	FALSE
Adipocyte	SH3GL1	0.398701	0.0593607	0.164757	-0.0460356	0.546246	-0.0815996	0.0815996	0.127049	0.256228	-1.01204	FALSE	FALSE
Adipocyte	SH3GL2	0.180348	-0.000769284	0.0224605	-0.023999	0.347825	-0.877819	0.877819	0.00614754	0.0213523	-1.79631	FALSE	FALSE
Adipocyte	SH3GLB1	0.0241592	0.18165	0.356025	0.0072745	0.122366	-0.549785	0.549785	0.260246	0.587189	-1.17395	FALSE	FALSE
Adipocyte	SH3GLB2	0.163758	-0.0125193	0.0172834	-0.0423219	0.331352	-0.978058	0.978058	0.0102459	0.0480427	-2.22927	FALSE	FALSE
Adipocyte	SH3KBP1	0.942028	-0.0561532	0.331699	-0.444006	0.958788	-0.799504	0.799504	0.493852	0.816726	-0.725772	FALSE	FALSE
Adipocyte	SH3PXD2A	0.409902	-0.109948	0.133005	-0.3529	0.555961	-1.76026	1.76026	0.125	0.492883	-1.97932	FALSE	FALSE
Adipocyte	SH3PXD2B	0.791041	-0.038074	0.136866	-0.213014	0.846151	-1.02169	1.02169	0.0471311	0.149466	-1.66507	FALSE	FALSE
Adipocyte	SH3RF1	0.461493	0.102982	0.265991	-0.0600278	0.597732	-0.730301	0.730301	0.20082	0.462633	-1.20397	TRUE	FALSE
Adipocyte	SH3RF2	0.889492	0.017176	0.264644	-0.230292	0.920977	-0.129648	0.129648	0.114754	0.229537	-1.00018	TRUE	FALSE
Adipocyte	SH3RF3	0.0806241	0.252893	0.510691	-0.00490477	0.224516	0.116377	-0.116377	0.196721	0.293594	-0.577671	FALSE	FALSE
Adipocyte	SH3TC1	0.0306792	-0.0123641	0.018863	-0.0435912	0.136598	-1.73727	1.73727	0.00819672	0.0498221	-2.60367	FALSE	FALSE
Adipocyte	SH3TC2	0.00581973	-0.00870423	0.0130185	-0.0304269	0.0622659	-1.47067	1.47067	0.00204918	0.0213523	-3.38127	FALSE	FALSE
Adipocyte	SH3YL1	0.2861	-0.0193325	0.155117	-0.193782	0.452874	-1.34872	1.34872	0.067623	0.295374	-2.12696	FALSE	FALSE
Adipocyte	SHANK2	0.225717	0.0209247	0.0509441	-0.00909466	0.395903	0.160415	-0.160415	0.0122951	0.0320285	-1.38127	FALSE	FALSE
Adipocyte	SHANK3	0.247689	-0.00488177	0.0637217	-0.0734852	0.416632	-1.15314	1.15314	0.0307377	0.129893	-2.07924	TRUE	FALSE
Adipocyte	SHARPIN	0.0168027	-0.0369004	-0.00324503	-0.0705558	0.101352	-1.93102	1.93102	0.0102459	0.0800712	-2.96624	FALSE	FALSE
Adipocyte	SHC1	0.298713	0.0286125	0.0986243	-0.0413992	0.464457	0.0431027	-0.0431027	0.0430328	0.0871886	-1.0187	FALSE	FALSE
Adipocyte	SHC2	0.0305103	0.0897712	0.177701	0.00184167	0.136202	1.6713	-1.6713	0.0327869	0.0302491	0.116226	FALSE	FALSE
Adipocyte	SHC3	0.146186	0.00267868	0.0387073	-0.03335	0.311729	-0.434368	0.434368	0.0163934	0.0516014	-1.65429	FALSE	FALSE
Adipocyte	SHE	0.0192799	0.0236301	0.0509815	-0.00372139	0.10893	-0.425558	0.425558	0.0102459	0.0338078	-1.72231	FALSE	FALSE
Adipocyte	SHF	0.00520398	0.00599287	0.0206491	-0.00866333	0.059009	-0.951209	0.951209	0.00409836	0.019573	-2.25574	FALSE	FALSE
Adipocyte	SHFL	0.903982	-0.00022695	0.0217645	-0.0222184	0.930994	-1.2297	1.2297	0.0102459	0.0320285	-1.64431	FALSE	FALSE
Adipocyte	SHISA5	0.00588714	0.142742	0.205471	0.0800129	0.0625156	1.73329	-1.73329	0.0553279	0.0427046	0.373614	FALSE	FALSE
Adipocyte	SHISA6	0.0176394	-0.467617	-0.21546	-0.719773	0.103924	-2.69187	2.69187	0.057377	0.446619	-2.9605	FALSE	FALSE
Adipocyte	SHKBP1	0.569763	-0.000840988	0.0232331	-0.0249151	0.680464	-1.09591	1.09591	0.00614754	0.0266904	-2.11824	FALSE	FALSE
Adipocyte	SHLD1	0.119978	-0.0595827	0.0133506	-0.132516	0.280304	-0.975277	0.975277	0.057377	0.179715	-1.64717	FALSE	FALSE
Adipocyte	SHLD2	0.827367	-0.0399482	0.13867	-0.218566	0.874523	-0.862045	0.862045	0.252049	0.587189	-1.22012	FALSE	FALSE
Adipocyte	SHMT1	0.488434	-0.0215375	0.259849	-0.302924	0.618587	-1.12995	1.12995	0.182377	0.551601	-1.5967	FALSE	FALSE
Adipocyte	SHOC1	0.000965294	-0.182278	-0.114888	-0.249668	0.0278913	-3.54031	3.54031	0.0143443	0.272242	-4.24634	FALSE	FALSE
Adipocyte	SHOC2	0.413004	0.143627	0.428437	-0.141183	0.558878	-1.30504	1.30504	0.211066	0.6121	-1.53608	FALSE	FALSE
Adipocyte	SHPRH	0.781528	0.00217974	0.22057	-0.216211	0.839933	-0.877962	0.877962	0.327869	0.733096	-1.16088	FALSE	FALSE
Adipocyte	SHQ1	0.802428	0.0676181	0.275755	-0.140519	0.854465	-1.25109	1.25109	0.0942623	0.350534	-1.8948	FALSE	FALSE
Adipocyte	SHROOM1	0.624214	-0.0163154	0.0515929	-0.0842238	0.722386	-1.54712	1.54712	0.0204918	0.088968	-2.11824	FALSE	FALSE
Adipocyte	SHROOM2	0.0213549	-0.0576158	-0.0295447	-0.0856868	0.114368	-3.82502	3.82502	0.00409836	0.0818505	-4.31987	FALSE	FALSE
Adipocyte	SHROOM3	0.495134	0.0104175	0.074711	-0.053876	0.623566	-0.822252	0.822252	0.0368852	0.126335	-1.77613	FALSE	FALSE
Adipocyte	SHROOM4	0.384934	0.0301229	0.0875887	-0.0273429	0.534298	-0.610034	0.610034	0.0245902	0.0676157	-1.45928	FALSE	FALSE
Adipocyte	SHTN1	0.103402	0.146413	0.321767	-0.0289413	0.257423	-0.362304	0.362304	0.141393	0.327402	-1.21135	FALSE	FALSE
Adipocyte	SIAE	0.42775	0.0241851	0.0870364	-0.0386661	0.571098	-0.257692	0.257692	0.045082	0.120996	-1.42434	FALSE	FALSE
Adipocyte	SIAH1	0.0975691	-0.0410693	0.058976	-0.141115	0.249858	-0.966651	0.966651	0.0983607	0.33274	-1.75824	FALSE	FALSE
Adipocyte	SIAH2	0.332035	0.0437762	0.11356	-0.0260077	0.492481	0.195231	-0.195231	0.0635246	0.108541	-0.772852	FALSE	FALSE
Adipocyte	SIDT1	0.00346397	-0.00701771	0.00992273	-0.0239582	0.0483294	-2.23751	2.23751	0.00204918	0.0213523	-3.38127	FALSE	FALSE
Adipocyte	SIDT2	0.874211	0.00831437	0.150386	-0.133757	0.909402	0.104682	-0.104682	0.108607	0.190391	-0.809858	FALSE	FALSE
Adipocyte	SIGLEC1	0.570764	-0.00531596	0.016076	-0.0267079	0.681258	-2.37569	2.37569	0.00409836	0.0355872	-3.11824	TRUE	FALSE
Adipocyte	SIGMAR1	0.446066	-0.00686941	0.01656	-0.0302988	0.585794	-2.15339	2.15339	0.00409836	0.0284698	-2.79631	FALSE	FALSE
Adipocyte	SIK2	0.392361	0.0314337	0.167178	-0.10431	0.540378	-0.250711	0.250711	0.870902	0.960854	-0.141808	FALSE	FALSE
Adipocyte	SIK3	0.000274356	0.464843	0.632589	0.297098	0.0172177	-0.146899	0.146899	0.581967	0.841637	-0.53226	FALSE	FALSE
Adipocyte	SIKE1	0.195112	0.0025401	0.0933381	-0.0882579	0.363453	-0.699537	0.699537	0.045082	0.160142	-1.82873	FALSE	FALSE
Adipocyte	SIL1	0.524652	0.0478936	0.393878	-0.298091	0.646619	-0.498176	0.498176	0.385246	0.708185	-0.878347	FALSE	FALSE
Adipocyte	SIMC1	0.17835	0.0831992	0.200892	-0.0344932	0.34604	-0.044849	0.044849	0.079918	0.177936	-1.15476	FALSE	FALSE
Adipocyte	SIN3A	0.979991	-0.0186189	0.173514	-0.210752	0.986808	-0.291095	0.291095	0.141393	0.30605	-1.11405	FALSE	FALSE
Adipocyte	SIN3B	0.342903	0.0732237	0.172983	-0.026536	0.501626	-0.108273	0.108273	0.114754	0.238434	-1.05505	FALSE	FALSE
Adipocyte	SINHCAF	0.0399231	0.0486267	0.102351	-0.00509773	0.155159	0.0693423	-0.0693423	0.0368852	0.0818505	-1.14995	FALSE	FALSE
Adipocyte	SIPA1L1	0.834805	0.0375837	0.460689	-0.385522	0.880287	-0.104528	0.104528	0.268443	0.448399	-0.740168	TRUE	FALSE
Adipocyte	SIPA1L2	0.766653	0.0342146	0.13872	-0.0702903	0.82879	0.0502586	-0.0502586	0.0471311	0.0765125	-0.699014	FALSE	FALSE
Adipocyte	SIPA1L3	0.700825	0.0540493	0.284572	-0.176474	0.780118	-0.887614	0.887614	0.151639	0.44306	-1.54686	FALSE	FALSE
Adipocyte	SIRPA	0.138464	0.0562864	0.137461	-0.0248881	0.302888	-0.633349	0.633349	0.0327869	0.0871886	-1.41102	FALSE	FALSE
Adipocyte	SIRPB2	0.103183	0.0398103	0.0761571	0.00346354	0.257284	1.09968	-1.09968	0.0163934	0.0177936	-0.118239	FALSE	FALSE
Adipocyte	SIRT1	0.521304	0.0456378	0.133977	-0.0427013	0.644003	-0.569319	0.569319	0.0860656	0.233096	-1.43742	FALSE	FALSE
Adipocyte	SIRT2	0.010866	-0.0793105	-0.00813857	-0.150482	0.0830135	-1.29236	1.29236	0.0348361	0.186833	-2.42309	FALSE	FALSE
Adipocyte	SIRT3	0.000783333	-0.0366589	0.0147397	-0.0880574	0.0256987	-0.683985	0.683985	0.0307377	0.115658	-1.91179	FALSE	FALSE
Adipocyte	SIRT4	0.194033	-0.010209	0.0162165	-0.0366344	0.362108	-0.927859	0.927859	0.00819672	0.0284698	-1.79631	FALSE	FALSE
Adipocyte	SIRT5	0.0716152	-0.0373742	0.0471578	-0.121906	0.21114	-0.97956	0.97956	0.0553279	0.217082	-1.97216	FALSE	FALSE
Adipocyte	SIRT6	0.471031	-0.0177613	0.0113874	-0.0469101	0.604588	-0.330001	0.330001	0.00614754	0.0160142	-1.38127	FALSE	FALSE
Adipocyte	SIRT7	0.00111173	-0.0539099	-0.0136869	-0.0941329	0.0297027	-1.81062	1.81062	0.0122951	0.104982	-3.09399	FALSE	FALSE
Adipocyte	SIVA1	0.0590263	0.0369345	0.0676452	0.00622376	0.189845	1.70749	-1.70749	0.0163934	0.0106762	0.618726	FALSE	FALSE
Adipocyte	SIX1	0.39109	-0.000458437	0.0259373	-0.0268541	0.539203	0.0311058	-0.0311058	0.00819672	0.019573	-1.25574	FALSE	FALSE
Adipocyte	SIX4	0.00084696	-0.0222327	0.0132064	-0.0576718	0.0262449	-1.21525	1.21525	0.0143443	0.0729537	-2.34651	FALSE	FALSE
Adipocyte	SIX5	0.510798	-0.0105254	0.00786929	-0.0289202	0.63534	-2.42799	2.42799	0.00409836	0.0284698	-2.79631	FALSE	FALSE
Adipocyte	SKA2	0.758662	0.024221	0.0961228	-0.0476808	0.822744	-0.754046	0.754046	0.0389344	0.117438	-1.59278	FALSE	FALSE
Adipocyte	SKAP1	0.823019	0.00140081	0.026007	-0.0232054	0.871605	-1.56159	1.56159	0.00409836	0.019573	-2.25574	TRUE	FALSE
Adipocyte	SKAP2	0.384832	0.0579736	0.219961	-0.104014	0.534284	0.0677197	-0.0677197	0.104508	0.170819	-0.708848	TRUE	FALSE
Adipocyte	SKI	0.0045452	0.459122	0.878647	0.0395977	0.05557	-0.666232	0.666232	0.280738	0.644128	-1.19812	FALSE	FALSE
Adipocyte	SKIL	0.082214	0.165213	0.331246	-0.00081927	0.226876	-0.614655	0.614655	0.110656	0.298932	-1.43374	FALSE	FALSE
Adipocyte	SKIV2L	0.00459757	-0.058412	0.0180015	-0.134825	0.0558762	-1.1649	1.1649	0.0102459	0.0427046	-2.05935	FALSE	FALSE
Adipocyte	SKP1	0.0796995	0.101144	0.189922	0.0123668	0.223281	-0.180882	0.180882	0.0922131	0.209964	-1.1871	FALSE	FALSE
Adipocyte	SKP2	0.00916392	-0.100374	-0.0519367	-0.148811	0.076656	-2.01649	2.01649	0.0204918	0.153025	-2.90065	FALSE	FALSE
Adipocyte	SLA	0.696727	0.00614967	0.0607685	-0.0484692	0.777264	-0.202164	0.202164	0.0184426	0.0302491	-0.713849	FALSE	FALSE
Adipocyte	SLAIN1	0.574585	0.000901397	0.0283246	-0.0265218	0.684207	-1.00652	1.00652	0.0102459	0.0320285	-1.64431	FALSE	FALSE
Adipocyte	SLAIN2	0.148629	0.166547	0.413098	-0.080005	0.314319	-0.898331	0.898331	0.194672	0.533808	-1.45527	FALSE	FALSE
Adipocyte	SLBP	0.353516	-0.0334682	0.109867	-0.176803	0.509636	-1.64406	1.64406	0.0184426	0.108541	-2.55712	FALSE	FALSE
Adipocyte	SLC10A1	0.0109899	-0.00882232	0.00986255	-0.0275072	0.0835551	-1.91849	1.91849	0.00204918	0.019573	-3.25574	FALSE	FALSE
Adipocyte	SLC10A7	0.51815	-0.0560687	0.088373	-0.20051	0.641448	-1.09275	1.09275	0.153689	0.464413	-1.5954	FALSE	FALSE
Adipocyte	SLC11A1	0.0979382	0.0327246	0.0825134	-0.0170643	0.250188	0.0608925	-0.0608925	0.0204918	0.0355872	-0.796311	FALSE	FALSE
Adipocyte	SLC11A2	0.33468	0.0697006	0.231708	-0.0923068	0.494233	-0.154148	0.154148	0.112705	0.247331	-1.13389	FALSE	FALSE
Adipocyte	SLC12A2	0.0420912	0.00117098	0.0851171	-0.0827752	0.159665	-1.02689	1.02689	0.0594262	0.213523	-1.84522	FALSE	FALSE
Adipocyte	SLC12A4	0.462024	0.00420729	0.0469839	-0.0385693	0.598278	-1.04905	1.04905	0.0307377	0.1121	-1.8667	FALSE	FALSE
Adipocyte	SLC12A6	0.627259	0.0317506	0.151239	-0.0877376	0.724949	-0.655147	0.655147	0.0512295	0.154804	-1.5954	FALSE	FALSE
Adipocyte	SLC12A7	0.466391	0.0325711	0.0899718	-0.0248297	0.601463	0.438039	-0.438039	0.0245902	0.0373665	-0.603666	FALSE	FALSE
Adipocyte	SLC12A8	0.0879345	0.0267117	0.0663954	-0.0129721	0.235382	-0.458494	0.458494	0.0204918	0.0640569	-1.64431	FALSE	FALSE
Adipocyte	SLC12A9	0.0195186	-0.0190844	0.00966775	-0.0478365	0.109469	-2.25431	2.25431	0.00614754	0.0551601	-3.16554	FALSE	FALSE
Adipocyte	SLC13A3	0.0333109	0.0641942	0.132361	-0.00397274	0.141322	0.535304	-0.535304	0.0368852	0.0551601	-0.580582	FALSE	FALSE
Adipocyte	SLC13A4	0.00500361	-0.0407624	0.00491384	-0.0864387	0.0576219	-3.25194	3.25194	0.00409836	0.0800712	-4.28816	FALSE	FALSE
Adipocyte	SLC14A2	0.288927	-0.0757957	0.0964564	-0.248048	0.45575	-1.42828	1.42828	0.0491803	0.156584	-1.67078	FALSE	FALSE
Adipocyte	SLC14A2-AS1	0.51298	0.0429909	0.196217	-0.110235	0.637216	1.24498	-1.24498	0.0614754	0.0409253	0.587018	FALSE	FALSE
Adipocyte	SLC15A2	0.00785455	-0.0403723	-0.0112417	-0.0695029	0.0711372	-2.55859	2.55859	0.00614754	0.0640569	-3.38127	FALSE	FALSE
Adipocyte	SLC15A3	0.780438	0.0114912	0.0455921	-0.0226098	0.839178	0.596144	-0.596144	0.0143443	0.0213523	-0.573919	FALSE	FALSE
Adipocyte	SLC15A4	0.0983975	-0.0113469	0.050317	-0.0730108	0.250667	-0.897413	0.897413	0.045082	0.160142	-1.82873	FALSE	FALSE
Adipocyte	SLC15A5	0.00485483	-0.0157247	0.012881	-0.0443304	0.0570266	-1.50643	1.50643	0.00614754	0.0409253	-2.73491	FALSE	FALSE
Adipocyte	SLC16A1	0.877962	0.00660021	0.0641265	-0.0509261	0.911967	-1.31221	1.31221	0.045082	0.170819	-1.92184	FALSE	FALSE
Adipocyte	SLC16A1-AS1	0.746903	0.0619103	0.219602	-0.0957818	0.8146	-0.357293	0.357293	0.217213	0.44484	-1.03417	FALSE	FALSE
Adipocyte	SLC16A10	0.0935271	0.102911	0.250824	-0.045002	0.243955	0.410174	-0.410174	0.0368852	0.0516014	-0.484367	FALSE	FALSE
Adipocyte	SLC16A12	0.862544	-0.0179858	0.0725415	-0.108513	0.900567	-0.846236	0.846236	0.0204918	0.0551601	-1.42858	TRUE	FALSE
Adipocyte	SLC16A14	0.112516	-0.0527501	0.0132079	-0.118708	0.270921	-6.00431	6.00431	0.00204918	0.170819	-6.38127	FALSE	FALSE
Adipocyte	SLC16A2	0.484242	0.00631553	0.0816592	-0.0690282	0.615102	-0.75946	0.75946	0.0635246	0.179715	-1.50033	FALSE	FALSE
Adipocyte	SLC16A3	0.214187	0.0120575	0.0687215	-0.0446065	0.383623	-0.833155	0.833155	0.0266393	0.0996441	-1.90323	FALSE	FALSE
Adipocyte	SLC16A4	0.125055	-0.0160811	0.0154999	-0.047662	0.286756	-2.43281	2.43281	0.0122951	0.1121	-3.18863	FALSE	FALSE
Adipocyte	SLC16A5	0.0136683	0.0113146	0.0341677	-0.0115386	0.09212	-0.481554	0.481554	0.00614754	0.019573	-1.67078	FALSE	FALSE
Adipocyte	SLC16A7	0.591857	0.149698	0.449714	-0.150319	0.698301	-1.07916	1.07916	0.620902	0.925267	-0.575505	FALSE	FALSE
Adipocyte	SLC16A9	0.823408	-0.00457351	0.0216166	-0.0307636	0.87175	-1.2154	1.2154	0.0102459	0.0355872	-1.79631	FALSE	FALSE
Adipocyte	SLC17A5	0.136454	0.0380223	0.131007	-0.0549624	0.300789	-0.553383	0.553383	0.0942623	0.252669	-1.4225	FALSE	FALSE
Adipocyte	SLC18B1	0.462792	0.0224294	0.110372	-0.0655133	0.598726	-1.54658	1.54658	0.0348361	0.16548	-2.24801	FALSE	FALSE
Adipocyte	SLC19A1	0.00352494	-0.102175	-0.0561767	-0.148173	0.0487411	-2.45432	2.45432	0.0184426	0.16548	-3.16554	FALSE	FALSE
Adipocyte	SLC19A2	0.368843	0.207845	0.544618	-0.128928	0.52173	-0.30085	0.30085	0.262295	0.517794	-0.981186	FALSE	FALSE
Adipocyte	SLC19A3	0.00242431	0.779035	1.1439	0.414172	0.0414228	1.48307	-1.48307	0.72541	0.718861	0.013083	FALSE	FALSE
Adipocyte	SLC1A1	0.203217	-0.0886611	0.0137889	-0.191111	0.372211	-3.54716	3.54716	0.0102459	0.133452	-3.7032	FALSE	FALSE
Adipocyte	SLC1A2	0.180527	0.0248789	0.0717034	-0.0219455	0.34797	-0.294502	0.294502	0.0143443	0.0338078	-1.23688	FALSE	FALSE
Adipocyte	SLC1A3	0.423207	-0.382375	0.164194	-0.928945	0.567482	-1.74316	1.74316	0.381148	0.854093	-1.16404	TRUE	FALSE
Adipocyte	SLC1A4	0.678658	2.58664e-05	0.0499994	-0.0499477	0.763228	0.0417691	-0.0417691	0.0348361	0.069395	-0.99425	FALSE	FALSE
Adipocyte	SLC1A5	0.0289248	-0.0724975	-0.0102981	-0.134697	0.132844	-1.42675	1.42675	0.0368852	0.179715	-2.2846	FALSE	FALSE
Adipocyte	SLC20A1	0.0401754	0.0319989	0.121712	-0.0577142	0.155687	-0.860392	0.860392	0.0471311	0.163701	-1.79631	FALSE	FALSE
Adipocyte	SLC20A2	0.21258	0.224724	0.505271	-0.0558231	0.38224	-0.206006	0.206006	0.346311	0.631673	-0.867107	FALSE	FALSE
Adipocyte	SLC22A1	0.000726052	-0.0175358	0.00729816	-0.0423697	0.0253751	-2.21276	2.21276	0.00409836	0.0462633	-3.49675	FALSE	FALSE
Adipocyte	SLC22A10	0.170987	-0.00556274	0.0065632	-0.0176887	0.338351	-2.61911	2.61911	0.00204918	0.0231317	-3.49675	FALSE	FALSE
Adipocyte	SLC22A14	0.0102879	-0.0112349	0.00466397	-0.0271337	0.0802389	-2.31894	2.31894	0.00204918	0.0266904	-3.7032	FALSE	FALSE
Adipocyte	SLC22A15	0.0992827	-0.0430382	0.0294084	-0.115485	0.25173	-2.33129	2.33129	0.0143443	0.106762	-2.89585	FALSE	FALSE
Adipocyte	SLC22A17	0.00742379	-0.020522			0.069336	-23.9281	23.9281	0	0.019573	#NAME?	FALSE	FALSE
Adipocyte	SLC22A18	0.00250304	-0.0018697	0.0350539	-0.0387933	0.0421547	-1.15167	1.15167	0.00819672	0.0391459	-2.25574	FALSE	FALSE
Adipocyte	SLC22A23	0.00272363	0.0222927	0.268594	-0.224008	0.0440101	-1.43802	1.43802	0.151639	0.507117	-1.74168	FALSE	FALSE
Adipocyte	SLC22A25	0.100033	-0.00973411			0.252701	-24.969	24.969	0	0.0409253	#NAME?	FALSE	FALSE
Adipocyte	SLC22A3	0.646577	-0.299472	0.304997	-0.903941	0.738982	-3.4038	3.4038	0.129098	0.772242	-2.58058	FALSE	FALSE
Adipocyte	SLC22A4	0.440797	-0.00235692	0.028096	-0.0328098	0.580981	-1.2333	1.2333	0.0143443	0.0658363	-2.19841	FALSE	FALSE
Adipocyte	SLC22A5	0.371553	0.0394461	0.177002	-0.0981101	0.524186	-0.603485	0.603485	0.0860656	0.229537	-1.41522	FALSE	FALSE
Adipocyte	SLC23A2	0.606479	-0.0104273	0.0942699	-0.115125	0.709414	-1.07448	1.07448	0.106557	0.357651	-1.74692	FALSE	FALSE
Adipocyte	SLC24A1	0.107204	0.0547715	0.116336	-0.00679268	0.263542	0.197392	-0.197392	0.0245902	0.0427046	-0.796311	FALSE	FALSE
Adipocyte	SLC24A3	0.959796	0.00937795	0.403626	-0.38487	0.972199	-1.74981	1.74981	0.182377	0.576512	-1.66043	TRUE	FALSE
Adipocyte	SLC25A1	0.317233	0.00468091	0.00754653	0.0018153	0.480011	-2.43871	2.43871	0.0122951	0.0960854	-2.96624	FALSE	FALSE
Adipocyte	SLC25A10	0.171235	-0.0177003	-0.000741302	-0.0346592	0.338588	-2.8164	2.8164	0.00204918	0.019573	-3.25574	FALSE	FALSE
Adipocyte	SLC25A11	0.985477	4.22778e-05	0.0188697	-0.0187852	0.98995	-2.48763	2.48763	0.00409836	0.0320285	-2.96624	FALSE	FALSE
Adipocyte	SLC25A12	0.675491	-0.0134366	0.19538	-0.222254	0.760494	-1.05055	1.05055	0.163934	0.494662	-1.59332	FALSE	FALSE
Adipocyte	SLC25A13	0.0567201	-0.289436	-0.0819371	-0.496936	0.186366	-1.71309	1.71309	0.247951	0.734875	-1.56745	FALSE	FALSE
Adipocyte	SLC25A14	0.159824	0.00653617	0.0260339	-0.0129616	0.326991	-0.476417	0.476417	0.00614754	0.024911	-2.0187	FALSE	FALSE
Adipocyte	SLC25A15	0.236463	-0.00122682	0.0229675	-0.0254211	0.406117	-1.42533	1.42533	0.0102459	0.0462633	-2.17482	FALSE	FALSE
Adipocyte	SLC25A16	0.193591	0.284053	0.744836	-0.176729	0.361616	-0.720692	0.720692	0.354508	0.738434	-1.05865	FALSE	FALSE
Adipocyte	SLC25A17	0.370288	0.0726768	0.300121	-0.154767	0.522853	-0.928165	0.928165	0.106557	0.345196	-1.69578	FALSE	FALSE
Adipocyte	SLC25A18	0.047436	-0.0794187	0.0511814	-0.210019	0.169909	-1.04313	1.04313	0.0655738	0.238434	-1.8624	FALSE	FALSE
Adipocyte	SLC25A19	0.0321557	0.0274793	0.0804965	-0.0255378	0.139423	-0.281531	0.281531	0.0163934	0.0427046	-1.38127	FALSE	FALSE
Adipocyte	SLC25A20	0.444787	-0.00553162	0.141635	-0.152698	0.584765	-0.464764	0.464764	0.108607	0.270463	-1.31632	FALSE	FALSE
Adipocyte	SLC25A21	0.0243909	-0.0282993	0.0278777	-0.0844763	0.123144	-0.886111	0.886111	0.0266393	0.103203	-1.95385	FALSE	FALSE
Adipocyte	SLC25A22	0.0303425	-0.0155102	0.000134898	-0.0311553	0.135821	-2.68142	2.68142	0.00204918	0.0177936	-3.11824	FALSE	FALSE
Adipocyte	SLC25A23	0.00802779	-0.0450607	-0.00831247	-0.081809	0.0720368	-1.47795	1.47795	0.0143443	0.0747331	-2.38127	FALSE	FALSE
Adipocyte	SLC25A24	0.259039	-0.0171273	0.1809	-0.215154	0.426233	-1.10178	1.10178	0.116803	0.377224	-1.69134	FALSE	FALSE
Adipocyte	SLC25A25	0.325317	0.146843	0.355983	-0.0622982	0.486792	0.0666705	-0.0666705	0.125	0.218861	-0.808088	FALSE	FALSE
Adipocyte	SLC25A25-AS1	0.00749513	-0.0208285	0.0034172	-0.0450741	0.0695266	-1.27543	1.27543	0.00614754	0.0302491	-2.29881	FALSE	FALSE
Adipocyte	SLC25A26	0.177282	-0.000451836	0.137553	-0.138456	0.344912	-1.10658	1.10658	0.157787	0.491103	-1.63805	FALSE	FALSE
Adipocyte	SLC25A27	0.261313	0.0859329	0.28604	-0.114174	0.428682	-0.841062	0.841062	0.116803	0.36121	-1.62876	FALSE	FALSE
Adipocyte	SLC25A28	0.125371	0.0705824	0.189053	-0.0478882	0.287316	-0.677072	0.677072	0.0389344	0.128114	-1.71831	FALSE	FALSE
Adipocyte	SLC25A29	0.0191431	-0.0961022	-0.00349477	-0.18871	0.108409	-1.89494	1.89494	0.022541	0.135231	-2.58481	FALSE	FALSE
Adipocyte	SLC25A3	0.936182	0.017781	0.140356	-0.104794	0.955006	-1.88735	1.88735	0.0348361	0.201068	-2.52903	FALSE	FALSE
Adipocyte	SLC25A30	0.193076	-0.0131784	0.0131168	-0.0394736	0.36109	-1.47016	1.47016	0.0102459	0.0462633	-2.17482	FALSE	FALSE
Adipocyte	SLC25A33	0.0437754	0.245225	0.477205	0.0132444	0.1627	0.0224696	-0.0224696	0.19877	0.379004	-0.931108	FALSE	FALSE
Adipocyte	SLC25A35	0.00684841	0.0036071	0.0273478	-0.0201336	0.0671447	-0.118019	0.118019	0.00409836	0.0160142	-1.96624	FALSE	FALSE
Adipocyte	SLC25A36	0.554927	-0.00596838	0.150061	-0.161998	0.669787	-0.904448	0.904448	0.192623	0.517794	-1.4266	TRUE	FALSE
Adipocyte	SLC25A37	0.164494	0.188854	0.384312	-0.00660445	0.332085	0.226402	-0.226402	0.188525	0.316726	-0.748482	FALSE	FALSE
Adipocyte	SLC25A38	0.310917	-0.015825	0.0220901	-0.0537402	0.475065	-0.974413	0.974413	0.0143443	0.0640569	-2.15888	FALSE	FALSE
Adipocyte	SLC25A39	0.166031	0.00282159	0.0225648	-0.0169217	0.333549	-0.825887	0.825887	0.0143443	0.0427046	-1.57392	FALSE	FALSE
Adipocyte	SLC25A40	0.0219841	-0.0322583	0.0304705	-0.0949871	0.116187	-1.80518	1.80518	0.0266393	0.163701	-2.61943	FALSE	FALSE
Adipocyte	SLC25A42	0.277429	-0.0666199	0.142959	-0.276199	0.443917	-1.92698	1.92698	0.0819672	0.405694	-2.30727	FALSE	FALSE
Adipocyte	SLC25A43	0.242515	0.0945335	0.211688	-0.022621	0.411242	-0.1789	0.1789	0.135246	0.282918	-1.0648	FALSE	FALSE
Adipocyte	SLC25A44	0.552342	-0.0333855	0.0775152	-0.144286	0.668151	-1.1288	1.1288	0.0327869	0.131673	-2.00576	FALSE	FALSE
Adipocyte	SLC25A45	0.108201	-0.00080606	0.0627622	-0.0643743	0.265032	-0.0846636	0.0846636	0.0471311	0.113879	-1.27275	FALSE	FALSE
Adipocyte	SLC25A46	0.112626	-0.0376311	0.0738962	-0.149158	0.271069	-0.92547	0.92547	0.108607	0.355872	-1.71225	FALSE	FALSE
Adipocyte	SLC25A53	0.0876306	-0.142941	-0.00601577	-0.279866	0.235019	-1.24923	1.24923	0.079918	0.327402	-2.03447	FALSE	FALSE
Adipocyte	SLC25A6	0.108848	-0.00566288	0.0448796	-0.0562054	0.26588	-0.700009	0.700009	0.0348361	0.115658	-1.73122	FALSE	FALSE
Adipocyte	SLC26A11	0.101809	-0.0180323	0.0152261	-0.0512907	0.255613	-1.63335	1.63335	0.0122951	0.0836299	-2.76594	FALSE	FALSE
Adipocyte	SLC26A2	0.00741347	0.0309491	0.067718	-0.00581993	0.0692851	0.421225	-0.421225	0.0184426	0.0373665	-1.0187	FALSE	FALSE
Adipocyte	SLC26A4	0.0260058	-0.0115942			0.125928	-24.2182	24.2182	0	0.0266904	#NAME?	FALSE	FALSE
Adipocyte	SLC26A5	0.00291038	-0.0156061	0.00510113	-0.0363133	0.0450239	-2.56737	2.56737	0.00409836	0.0533808	-3.7032	FALSE	FALSE
Adipocyte	SLC26A6	0.192567	-0.00300006	0.00865483	-0.0146549	0.360702	-3.79624	3.79624	0.00204918	0.0231317	-3.49675	FALSE	FALSE
Adipocyte	SLC26A7	1.20025e-05	-0.0887068			0.0065492	-26.8997	26.8997	0	0.13879	#NAME?	FALSE	FALSE
Adipocyte	SLC27A1	0.574185	0.042247	0.438695	-0.354201	0.683787	-0.196216	0.196216	0.186475	0.398577	-1.09587	FALSE	FALSE
Adipocyte	SLC27A2	0.829073	0.00387105	0.0212302	-0.0134881	0.87587	-0.511838	0.511838	0.00614754	0.0142349	-1.21135	FALSE	FALSE
Adipocyte	SLC27A3	0.00230281	-0.0286568			0.0406683	-24.5508	24.5508	0	0.0320285	#NAME?	FALSE	FALSE
Adipocyte	SLC27A4	0.0784735	0.00415149	0.0567694	-0.0484664	0.221069	-0.432426	0.432426	0.0286885	0.0925267	-1.6894	FALSE	FALSE
Adipocyte	SLC27A5	0.00877463	-0.00110725	0.0346353	-0.0368498	0.0754001	-0.47817	0.47817	0.0163934	0.0516014	-1.65429	FALSE	FALSE
Adipocyte	SLC27A6	0.113736	-0.159961	-0.024368	-0.295554	0.272426	-2.8258	2.8258	0.0409836	0.330961	-3.01354	FALSE	FALSE
Adipocyte	SLC29A1	0.00140453	-0.135714	-0.0674438	-0.203985	0.0326857	-1.27969	1.27969	0.045082	0.209964	-2.21952	FALSE	FALSE
Adipocyte	SLC29A2	0.270151	0.00622209	0.0310838	-0.0186396	0.436994	-0.351493	0.351493	0.0102459	0.0320285	-1.64431	FALSE	FALSE
Adipocyte	SLC29A3	0.393114	0.00157853	0.0237326	-0.0205755	0.541099	-0.704503	0.704503	0.00614754	0.024911	-2.0187	FALSE	FALSE
Adipocyte	SLC29A4	0.717106	-0.0183452	0.0924232	-0.129113	0.792504	-1.2739	1.2739	0.0553279	0.209964	-1.92407	FALSE	FALSE
Adipocyte	SLC2A1	0.00893323	-0.028683	0.000286393	-0.0576524	0.0758538	-2.18091	2.18091	0.00819672	0.0676157	-3.04424	FALSE	FALSE
Adipocyte	SLC2A1-AS1	0.0989187	-0.0348388	-0.000198732	-0.0694789	0.251408	-1.47921	1.47921	0.0143443	0.0711744	-2.31088	FALSE	FALSE
Adipocyte	SLC2A10	0.00970905	0.05629	0.138451	-0.0258714	0.0786654	0.188846	-0.188846	0.0368852	0.069395	-0.911788	FALSE	FALSE
Adipocyte	SLC2A12	0.148315	0.00457296	0.0261996	-0.0170537	0.314016	-0.188074	0.188074	0.00614754	0.0177936	-1.53328	FALSE	FALSE
Adipocyte	SLC2A13	0.746826	0.111089	0.384008	-0.16183	0.814579	-0.0296829	0.0296829	0.194672	0.320285	-0.718309	FALSE	FALSE
Adipocyte	SLC2A3	0.114241	0.0632484	0.142463	-0.0159662	0.272897	-0.246388	0.246388	0.0368852	0.0747331	-1.0187	FALSE	FALSE
Adipocyte	SLC2A4	0.87326	-0.0148898	0.0493402	-0.0791198	0.908613	-2.37693	2.37693	0.0163934	0.128114	-2.96624	FALSE	FALSE
Adipocyte	SLC2A4RG	0.214596	-0.0381439	-0.0348153	-0.0414725	0.384015	-3.72016	3.72016	0.00819672	0.135231	-4.04424	FALSE	FALSE
Adipocyte	SLC2A5	0.0546258	0.016148	0.041703	-0.00940705	0.183036	0.0842019	-0.0842019	0.00614754	0.0160142	-1.38127	FALSE	FALSE
Adipocyte	SLC2A6	0.679426	-0.00681146	-0.00204436	-0.0115786	0.76391	-2.47411	2.47411	0.00614754	0.0604982	-3.29881	FALSE	FALSE
Adipocyte	SLC2A8	0.423688	0.016646	0.0499817	-0.0166898	0.567865	0.285352	-0.285352	0.0102459	0.0106762	-0.0593454	FALSE	FALSE
Adipocyte	SLC2A9	0.481601	-0.00728425	0.0533271	-0.0678956	0.612998	-1.19297	1.19297	0.0348361	0.149466	-2.10117	TRUE	FALSE
Adipocyte	SLC30A1	0.00160556	-0.00393311	0.0122657	-0.0201319	0.0348822	-2.14436	2.14436	0.00204918	0.0284698	-3.79631	FALSE	FALSE
Adipocyte	SLC30A4	0.537546	0.0100159	0.0698969	-0.049865	0.656071	-0.0518719	0.0518719	0.045082	0.094306	-1.0648	FALSE	FALSE
Adipocyte	SLC30A5	0.11299	0.0998432	0.198217	0.00146982	0.271601	-0.0625886	0.0625886	0.120902	0.25089	-1.05322	FALSE	FALSE
Adipocyte	SLC30A6	0.210202	-0.0279687	0.178395	-0.234332	0.379504	-0.955121	0.955121	0.139344	0.451957	-1.69753	FALSE	FALSE
Adipocyte	SLC30A7	0.038438	0.184234	0.318468	0.0499993	0.151792	-0.0868407	0.0868407	0.17623	0.336299	-0.932289	FALSE	FALSE
Adipocyte	SLC30A9	0.25157	0.157511	0.489663	-0.17464	0.419573	-0.8189	0.8189	0.229508	0.587189	-1.35528	FALSE	FALSE
Adipocyte	SLC31A1	0.93406	-0.0107678	0.125899	-0.147435	0.953346	-0.405622	0.405622	0.10041	0.233096	-1.21502	FALSE	FALSE
Adipocyte	SLC31A2	0.195856	-0.0147857	0.0174397	-0.047011	0.364421	-1.96126	1.96126	0.00614754	0.0391459	-2.67078	FALSE	FALSE
Adipocyte	SLC35A1	0.0240455	0.00676344	0.0268655	-0.0133386	0.122139	-0.137525	0.137525	0.00819672	0.019573	-1.25574	FALSE	FALSE
Adipocyte	SLC35A4	0.0361171	-0.0184411			0.146879	-24.314	24.314	0	0.0266904	#NAME?	FALSE	FALSE
Adipocyte	SLC35A5	0.616529	0.0225718	0.0841054	-0.0389618	0.716648	-0.587856	0.587856	0.0512295	0.147687	-1.52749	FALSE	FALSE
Adipocyte	SLC35B1	0.218392	-0.000746629	0.0286917	-0.0301849	0.387485	0.110909	-0.110909	0.0143443	0.0302491	-1.07642	FALSE	FALSE
Adipocyte	SLC35B3	0.0975136	-0.0846223	0.00929598	-0.178541	0.249851	-1.68091	1.68091	0.0430328	0.218861	-2.34651	FALSE	FALSE
Adipocyte	SLC35B4	0.264658	-0.0255883	0.0375983	-0.0887749	0.431625	-1.74112	1.74112	0.0245902	0.126335	-2.3611	FALSE	FALSE
Adipocyte	SLC35C1	0.00721472	0.010997	0.0379726	-0.0159787	0.0685389	0.62002	-0.62002	0.00819672	0.019573	-1.25574	FALSE	FALSE
Adipocyte	SLC35C2	0.255411	0.0299708	0.0883275	-0.0283859	0.42311	-0.608813	0.608813	0.0389344	0.131673	-1.75784	FALSE	FALSE
Adipocyte	SLC35D1	0.456098	-0.0281882	0.11416	-0.170537	0.593257	-0.779143	0.779143	0.0922131	0.282918	-1.61734	FALSE	FALSE
Adipocyte	SLC35D2	0.406556	0.0423175	0.119274	-0.0346391	0.553268	-0.0313307	0.0313307	0.067623	0.151246	-1.16131	FALSE	FALSE
Adipocyte	SLC35E2A	0.362459	0.00986629	0.0333958	-0.0136633	0.516909	-0.0287632	0.0287632	0.0102459	0.019573	-0.933815	FALSE	FALSE
Adipocyte	SLC35E2B	0.143742	-0.0216898	0.0381008	-0.0814803	0.308373	-0.958116	0.958116	0.0409836	0.154804	-1.91733	FALSE	FALSE
Adipocyte	SLC35E3	0.220832	-0.0534885	0.0218644	-0.128841	0.390069	-1.20327	1.20327	0.0512295	0.213523	-2.05935	FALSE	FALSE
Adipocyte	SLC35E4	0.0668309	-0.00133121	0.0194001	-0.0220626	0.203439	-1.41262	1.41262	0.00409836	0.0302491	-2.88377	FALSE	FALSE
Adipocyte	SLC35F1	0.497864	0.0137078	0.0580868	-0.0306711	0.625837	0.489005	-0.489005	0.0122951	0.0177936	-0.533277	TRUE	FALSE
Adipocyte	SLC35F2	0.0261607	0.0181929	0.0440583	-0.0076725	0.126162	0.276752	-0.276752	0.00819672	0.019573	-1.25574	FALSE	FALSE
Adipocyte	SLC35F3	0.295606	-0.0107699	0.0100857	-0.0316256	0.461683	-0.531298	0.531298	0.00614754	0.0160142	-1.38127	FALSE	FALSE
Adipocyte	SLC35F5	0.503044	0.0709846	0.208456	-0.0664866	0.629393	-0.778844	0.778844	0.159836	0.441281	-1.46511	FALSE	FALSE
Adipocyte	SLC35G1	0.25321	-0.0881582	0.0155574	-0.191874	0.420938	-3.25773	3.25773	0.0163934	0.217082	-3.72705	FALSE	FALSE
Adipocyte	SLC35G2	0.147337	0.117749	0.2345	0.000998822	0.313067	0.178665	-0.178665	0.14959	0.261566	-0.806159	FALSE	FALSE
Adipocyte	SLC36A1	0.0695724	-0.0688368	0.0160475	-0.153721	0.207701	-2.15913	2.15913	0.0163934	0.119217	-2.8624	FALSE	FALSE
Adipocyte	SLC36A2	0.112448	-0.0299291	0.000504193	-0.0603624	0.270849	-4.53817	4.53817	0.00204918	0.0551601	-4.75051	FALSE	FALSE
Adipocyte	SLC36A4	0.678828	0.0414	0.144978	-0.0621782	0.763298	-0.336148	0.336148	0.0635246	0.147687	-1.21715	FALSE	FALSE
Adipocyte	SLC37A1	0.05371	-0.0112829	0.0290727	-0.0516385	0.181285	-1.45911	1.45911	0.0163934	0.0996441	-2.60367	FALSE	FALSE
Adipocyte	SLC37A3	0.137194	0.119546	0.224375	0.0147172	0.301717	0.371906	-0.371906	0.118852	0.206406	-0.796311	FALSE	FALSE
Adipocyte	SLC38A1	0.0620423	0.0488568	0.120524	-0.0228102	0.194862	0.484859	-0.484859	0.0286885	0.0409253	-0.512518	FALSE	FALSE
Adipocyte	SLC38A10	0.0829335	0.00712867	0.127952	-0.113695	0.227842	-0.427474	0.427474	0.143443	0.368327	-1.36051	FALSE	FALSE
Adipocyte	SLC38A2	0.162465	0.262581	0.565902	-0.0407387	0.330137	0.035918	-0.035918	0.170082	0.309609	-0.864215	FALSE	FALSE
Adipocyte	SLC38A6	0.105299	-0.0760479	0.0662463	-0.218342	0.26053	-1.62825	1.62825	0.079918	0.402135	-2.33109	FALSE	FALSE
Adipocyte	SLC38A7	0.17567	-0.00526296	0.0385052	-0.0490311	0.343047	-2.04557	2.04557	0.00819672	0.0711744	-3.11824	FALSE	FALSE
Adipocyte	SLC38A9	0.086097	-0.13348	-0.0252302	-0.24173	0.233247	-1.39457	1.39457	0.0922131	0.368327	-1.99794	FALSE	FALSE
Adipocyte	SLC39A10	0.250172	0.00105669	0.0809433	-0.0788299	0.418733	-0.770088	0.770088	0.0696721	0.211744	-1.60367	FALSE	FALSE
Adipocyte	SLC39A11	0.410076	-0.256035	0.148179	-0.660248	0.556008	-1.26306	1.26306	0.303279	0.74911	-1.30453	FALSE	FALSE
Adipocyte	SLC39A14	0.00284312	0.960568	1.5692	0.351931	0.0449009	2.50751	-2.50751	0.315574	0.161922	0.962681	FALSE	FALSE
Adipocyte	SLC39A6	0.0198949	0.0410617	0.129033	-0.04691	0.110947	0.0661476	-0.0661476	0.0327869	0.0765125	-1.22258	FALSE	FALSE
Adipocyte	SLC39A7	0.368953	0.0265854	0.105057	-0.0518864	0.52173	0.575145	-0.575145	0.0389344	0.0551601	-0.50258	FALSE	FALSE
Adipocyte	SLC39A8	0.0547557	-0.0305801	-0.00295267	-0.0582074	0.183129	-3.14174	3.14174	0.00409836	0.0569395	-3.79631	FALSE	FALSE
Adipocyte	SLC39A9	0.872126	0.0127302	0.127401	-0.101941	0.907899	-0.275116	0.275116	0.143443	0.313167	-1.12646	FALSE	FALSE
Adipocyte	SLC3A2	0.907543	0.017783	0.104222	-0.0686562	0.933873	-0.640689	0.640689	0.0471311	0.133452	-1.50157	FALSE	FALSE
Adipocyte	SLC40A1	0.0391634	0.0219608	0.0879475	-0.044026	0.153569	-1.15216	1.15216	0.0286885	0.131673	-2.19841	FALSE	FALSE
Adipocyte	SLC41A1	0.420359	0.0337293	0.0904129	-0.0229543	0.565166	-0.34194	0.34194	0.0430328	0.104982	-1.28664	FALSE	FALSE
Adipocyte	SLC41A2	0.314333	0.062916	0.160246	-0.034414	0.477865	-0.591529	0.591529	0.0922131	0.245552	-1.41298	FALSE	FALSE
Adipocyte	SLC41A3	0.120894	-0.0207504	0.0190904	-0.0605912	0.281353	-1.19046	1.19046	0.0204918	0.0854093	-2.05935	FALSE	FALSE
Adipocyte	SLC43A1	0.25162	-0.0107261	0.0164058	-0.037858	0.419573	-1.92314	1.92314	0.0102459	0.0676157	-2.72231	FALSE	FALSE
Adipocyte	SLC43A2	0.00669461	0.164025	0.391042	-0.0629926	0.0666034	0.788484	-0.788484	0.116803	0.154804	-0.406364	FALSE	FALSE
Adipocyte	SLC44A1	0.0166687	-0.113782	-0.00640333	-0.221161	0.101014	-1.83356	1.83356	0.0758197	0.393238	-2.37476	FALSE	FALSE
Adipocyte	SLC44A2	0.0115922	0.140453	0.291543	-0.0106358	0.085491	1.09817	-1.09817	0.0655738	0.0818505	-0.319873	FALSE	FALSE
Adipocyte	SLC44A3	0.244461	0.00861506	0.0470095	-0.0297794	0.413074	-0.189555	0.189555	0.0184426	0.0391459	-1.08582	FALSE	FALSE
Adipocyte	SLC44A3-AS1	0.113464	0.0727306	0.210396	-0.0649345	0.272094	-0.169198	0.169198	0.057377	0.106762	-0.895847	FALSE	FALSE
Adipocyte	SLC44A5	0.61342	-0.0180114	-0.0115604	-0.0244624	0.714302	-1.99123	1.99123	0.00614754	0.0302491	-2.29881	FALSE	FALSE
Adipocyte	SLC45A1	0.219597	-0.00202613	0.00942715	-0.0134794	0.388554	-1.99633	1.99633	0.00204918	0.0177936	-3.11824	FALSE	FALSE
Adipocyte	SLC45A4	9.65598e-06	-0.0676845	-0.00303034	-0.132339	0.0062475	-1.5861	1.5861	0.0348361	0.199288	-2.5162	FALSE	FALSE
Adipocyte	SLC46A1	0.000599615	-0.0443757	-0.00675327	-0.0819981	0.0231791	-1.59954	1.59954	0.0122951	0.0800712	-2.7032	FALSE	FALSE
Adipocyte	SLC46A3	0.0069295	-0.00330173	0.0760379	-0.0826413	0.0674734	-0.65093	0.65093	0.0368852	0.144128	-1.96624	FALSE	FALSE
Adipocyte	SLC47A1	0.974409	-0.000112485	0.0237358	-0.0239608	0.983141	-0.571092	0.571092	0.00819672	0.024911	-1.60367	FALSE	FALSE
Adipocyte	SLC47A2	0.000100312	0.0133548	0.0406594	-0.0139499	0.0124079	0.310949	-0.310949	0.00614754	0.0177936	-1.53328	FALSE	FALSE
Adipocyte	SLC49A3	0.0380043	-0.00816275	0.010067	-0.0263925	0.151262	-1.46669	1.46669	0.00204918	0.0177936	-3.11824	FALSE	FALSE
Adipocyte	SLC49A4	0.795096	0.012852	0.140679	-0.114975	0.849336	-0.191784	0.191784	0.0901639	0.204626	-1.18237	FALSE	FALSE
Adipocyte	SLC4A10	0.00932135	-0.0165138			0.0772441	-24.066	24.066	0	0.0213523	#NAME?	FALSE	FALSE
Adipocyte	SLC4A1AP	0.0839558	-0.0335994	0.046372	-0.113571	0.229672	-1.2823	1.2823	0.0348361	0.163701	-2.23241	FALSE	FALSE
Adipocyte	SLC4A2	0.00510534	0.00942969	0.0349306	-0.0160712	0.0585525	-0.103388	0.103388	0.0102459	0.024911	-1.28174	FALSE	FALSE
Adipocyte	SLC4A3	0.919087	0.00715411	0.052593	-0.0382848	0.942199	1.09298	-1.09298	0.0163934	0.0177936	-0.118239	TRUE	FALSE
Adipocyte	SLC4A4	0.757649	-0.226055	0.352261	-0.804372	0.822085	-2.29877	2.29877	0.22541	0.72242	-1.68029	FALSE	FALSE
Adipocyte	SLC4A7	0.766361	0.0537905	0.198143	-0.0905618	0.828623	-0.863122	0.863122	0.137295	0.373665	-1.44447	FALSE	FALSE
Adipocyte	SLC4A8	0.00121633	0.010081	0.03103	-0.0108681	0.0309443	-0.551247	0.551247	0.00409836	0.019573	-2.25574	FALSE	FALSE
Adipocyte	SLC50A1	5.19928e-06	0.0261187	0.0590652	-0.00682778	0.00616777	0.467732	-0.467732	0.0143443	0.0338078	-1.23688	FALSE	FALSE
Adipocyte	SLC51A	0.014065	-0.0143902			0.0931561	-24.0711	24.0711	0	0.0266904	#NAME?	FALSE	FALSE
Adipocyte	SLC5A11	0.029836	0.00981181	0.0628814	-0.0432578	0.134715	-0.67517	0.67517	0.0163934	0.0676157	-2.04424	FALSE	FALSE
Adipocyte	SLC5A6	0.520469	-0.0272419	0.0384166	-0.0929003	0.643498	-0.147382	0.147382	0.0553279	0.129893	-1.23125	FALSE	FALSE
Adipocyte	SLC5A9	0.0839379	-0.00804464			0.229668	-23.9437	23.9437	0	0.0231317	#NAME?	FALSE	FALSE
Adipocyte	SLC66A1	0.580408	0.0226409	0.0699281	-0.0246462	0.688367	-0.0957485	0.0957485	0.0163934	0.0284698	-0.796311	FALSE	FALSE
Adipocyte	SLC66A1L	0.174613	-0.165977	0.0570949	-0.389049	0.341687	-2.0756	2.0756	0.108607	0.548043	-2.33518	FALSE	FALSE
Adipocyte	SLC66A2	0.647142	-0.0592256	0.118182	-0.236633	0.739353	-0.915998	0.915998	0.120902	0.396797	-1.71457	FALSE	FALSE
Adipocyte	SLC66A3	0.161827	0.00136712	0.0520176	-0.0492833	0.329713	-0.278389	0.278389	0.0266393	0.0907473	-1.7683	FALSE	FALSE
Adipocyte	SLC6A14P1	0.0686566	-0.0145943			0.206363	-24.7345	24.7345	0	0.0355872	#NAME?	FALSE	FALSE
Adipocyte	SLC6A16	0.108212	0.0314544	0.0945973	-0.0316886	0.265032	0.265564	-0.265564	0.0491803	0.104982	-1.09399	FALSE	FALSE
Adipocyte	SLC6A6	0.186243	0.0193186	0.0679895	-0.0293524	0.354071	-1.25838	1.25838	0.0245902	0.115658	-2.23372	FALSE	FALSE
Adipocyte	SLC6A8	0.057927	-0.0140407			0.188197	-26.1097	26.1097	0	0.0854093	#NAME?	FALSE	FALSE
Adipocyte	SLC6A9	0.0369561	0.0310779	0.0645882	-0.00243233	0.148758	0.962701	-0.962701	0.0122951	0.0160142	-0.381274	FALSE	FALSE
Adipocyte	SLC7A1	0.0946012	-0.0017198	0.122096	-0.125536	0.245448	0.0948951	-0.0948951	0.0430328	0.0765125	-0.830258	FALSE	FALSE
Adipocyte	SLC7A10	0.428677	0.0212566	0.0965972	-0.0540839	0.572052	0.553803	-0.553803	0.0737705	0.113879	-0.626386	FALSE	FALSE
Adipocyte	SLC7A11	0.0211245	0.0481467	0.0886108	0.00768261	0.113868	0.857547	-0.857547	0.0204918	0.0177936	0.203689	FALSE	FALSE
Adipocyte	SLC7A2	0.61178	-0.0175784	0.0408879	-0.0760446	0.713153	-0.773856	0.773856	0.0389344	0.117438	-1.59278	FALSE	FALSE
Adipocyte	SLC7A5	0.433699	0.023525	0.0622621	-0.0152121	0.576365	0.420256	-0.420256	0.0204918	0.0338078	-0.72231	FALSE	FALSE
Adipocyte	SLC7A6	0.668391	-0.0335722	0.411667	-0.478812	0.755514	0.313702	-0.313702	0.586066	0.788256	-0.427603	TRUE	FALSE
Adipocyte	SLC7A6OS	0.072915	-0.187217	-0.0114649	-0.362969	0.213068	-1.54954	1.54954	0.0758197	0.355872	-2.23071	FALSE	FALSE
Adipocyte	SLC7A7	0.182621	0.00473483	0.00957584	-0.000106168	0.350019	0.307255	-0.307255	0.00614754	0.0177936	-1.53328	FALSE	FALSE
Adipocyte	SLC7A8	0.00544805	-0.0776595	-0.00796663	-0.147352	0.0600864	-2.20692	2.20692	0.0204918	0.176157	-3.10374	FALSE	FALSE
Adipocyte	SLC8A1	0.376927	0.287369	0.711785	-0.137047	0.527363	0.130551	-0.130551	0.114754	0.154804	-0.4319	TRUE	FALSE
Adipocyte	SLC8A1-AS1	0.533439	0.0201002	0.0291576	0.0110428	0.653306	-0.121044	0.121044	0.0122951	0.0284698	-1.21135	TRUE	FALSE
Adipocyte	SLC8B1	0.0391895	0.0564051	0.125921	-0.0131111	0.153629	-0.213707	0.213707	0.0594262	0.151246	-1.34772	FALSE	FALSE
Adipocyte	SLC9A1	0.172724	-0.07127	0.00246214	-0.145002	0.339677	-0.984986	0.984986	0.0430328	0.16548	-1.94315	FALSE	FALSE
Adipocyte	SLC9A2	0.682224	-0.0135815	0.0176545	-0.0448176	0.766448	-3.37534	3.37534	0.00409836	0.0480427	-3.5512	FALSE	FALSE
Adipocyte	SLC9A3R1	0.134946	-0.0358517	-0.000274983	-0.0714283	0.298998	-4.61833	4.61833	0.00204918	0.0498221	-4.60367	FALSE	FALSE
Adipocyte	SLC9A3R2	0.893678	1.48452e-05	0.00544036	-0.00541067	0.923761	-2.70753	2.70753	0.00204918	0.0177936	-3.11824	FALSE	FALSE
Adipocyte	SLC9A5	0.179956	0.00831516	0.0335431	-0.0169127	0.347447	-0.442696	0.442696	0.00819672	0.0266904	-1.7032	FALSE	FALSE
Adipocyte	SLC9A6	0.000779327	-0.014833	0.0375561	-0.0672222	0.0256987	-1.03549	1.03549	0.0266393	0.120996	-2.18333	FALSE	FALSE
Adipocyte	SLC9A7	0.419666	0.00609328	0.0290794	-0.0168928	0.564717	-0.984948	0.984948	0.00614754	0.0284698	-2.21135	FALSE	FALSE
Adipocyte	SLC9A8	0.676877	0.00945077	0.117722	-0.0988207	0.761875	-0.612444	0.612444	0.114754	0.307829	-1.42358	FALSE	FALSE
Adipocyte	SLC9A9	0.313036	0.0209098	0.374813	-0.332993	0.476726	-0.962699	0.962699	0.227459	0.524911	-1.20647	TRUE	FALSE
Adipocyte	SLC9B1	0.476631	0.0093873	0.0501985	-0.0314239	0.608747	-0.723694	0.723694	0.0184426	0.0498221	-1.43374	FALSE	FALSE
Adipocyte	SLC9B2	0.10811	0.0608968	0.143069	-0.0212753	0.264988	1.28521	-1.28521	0.0389344	0.0355872	0.129688	FALSE	FALSE
Adipocyte	SLC9C1	0.0354326	0.0113114	0.0436624	-0.0210395	0.145579	-0.759368	0.759368	0.0102459	0.044484	-2.11824	FALSE	FALSE
Adipocyte	SLC9C2	0.199364	0.00763668	0.0337038	-0.0184304	0.367657	0.673219	-0.673219	0.0102459	0.0142349	-0.474383	FALSE	FALSE
Adipocyte	SLCO1C1	0.129294	-0.00788244			0.292085	-26.4725	26.4725	0	0.0978648	#NAME?	FALSE	FALSE
Adipocyte	SLCO2A1	0.537752	-0.000338096	0.0178987	-0.0185748	0.656096	-2.26396	2.26396	0.00204918	0.0213523	-3.38127	FALSE	FALSE
Adipocyte	SLCO2B1	0.573786	0.0592182	0.180838	-0.0624016	0.683542	0.212905	-0.212905	0.0512295	0.0676157	-0.400382	TRUE	FALSE
Adipocyte	SLCO3A1	0.307207	0.179205	0.413393	-0.0549828	0.471785	0.182091	-0.182091	0.106557	0.147687	-0.470911	FALSE	FALSE
Adipocyte	SLCO5A1	0.0600142	0.0413198	0.122429	-0.039789	0.191848	1.08218	-1.08218	0.0307377	0.0302491	0.0231167	TRUE	FALSE
Adipocyte	SLF1	0.158964	-0.00741121	0.0590359	-0.0738583	0.32623	-1.39253	1.39253	0.0245902	0.140569	-2.51513	FALSE	FALSE
Adipocyte	SLF2	0.0672294	-0.0618684	0.0469478	-0.170685	0.20428	-1.35813	1.35813	0.102459	0.384342	-1.90734	FALSE	FALSE
Adipocyte	SLFN11	0.00623868	0.0475335	0.0823728	0.0126942	0.0645266	-0.0147054	0.0147054	0.0204918	0.0427046	-1.05935	FALSE	FALSE
Adipocyte	SLFN12	0.00863007	0.0566858	0.096403	0.0169687	0.0749341	0.945847	-0.945847	0.0307377	0.0355872	-0.211349	FALSE	FALSE
Adipocyte	SLFN12L	0.284616	-0.00996311	0.00502362	-0.0249498	0.451357	-2.56817	2.56817	0.00204918	0.019573	-3.25574	FALSE	FALSE
Adipocyte	SLFN5	0.524432	0.0949512	0.270662	-0.0807595	0.646461	-0.189341	0.189341	0.106557	0.231317	-1.11824	FALSE	FALSE
Adipocyte	SLFNL1	0.00429883	0.00581899	0.0284822	-0.0168442	0.0542593	-0.493984	0.493984	0.00409836	0.0213523	-2.38127	FALSE	FALSE
Adipocyte	SLFNL1-AS1	0.192501	-0.0042436	0.0341121	-0.0425993	0.360682	-1.27795	1.27795	0.0163934	0.0818505	-2.31987	FALSE	FALSE
Adipocyte	SLIRP	0.0134692	-0.0905197	-0.0242094	-0.15683	0.091384	-1.55313	1.55313	0.0430328	0.197509	-2.19841	FALSE	FALSE
Adipocyte	SLIT2	0.254293	-0.220937	0.0586249	-0.500499	0.421998	-1.35706	1.35706	0.120902	0.320285	-1.40552	TRUE	FALSE
Adipocyte	SLIT3	0.233589	0.0461086	0.554488	-0.46227	0.404335	-1.12144	1.12144	0.44877	0.838078	-0.901107	TRUE	FALSE
Adipocyte	SLITRK4	0.6084	0.0114124	0.0442523	-0.0214275	0.710869	0.00821822	-0.00821822	0.00614754	0.0142349	-1.21135	FALSE	FALSE
Adipocyte	SLK	0.0167698	0.203424	0.336741	0.0701059	0.101199	-0.586172	0.586172	0.17418	0.418149	-1.26344	FALSE	TRUE
Adipocyte	SLMAP	0.0648623	0.35975	0.658832	0.0606681	0.199913	-0.100814	0.100814	0.377049	0.633452	-0.748482	TRUE	FALSE
Adipocyte	SLTM	0.085939	0.23974	0.424627	0.0548525	0.23312	-0.0167005	0.0167005	0.608607	0.871886	-0.51863	FALSE	TRUE
Adipocyte	SLU7	0.609027	0.0125601	0.0589806	-0.0338604	0.711109	-0.176918	0.176918	0.0286885	0.0747331	-1.38127	FALSE	FALSE
Adipocyte	SLX4	0.000909078	0.014017	0.0540104	-0.0259765	0.0268689	-0.337765	0.337765	0.0143443	0.0587189	-2.03335	FALSE	FALSE
Adipocyte	SLX4IP	0.231175	-0.0716278	0.104742	-0.247998	0.401479	-1.2488	1.2488	0.141393	0.466192	-1.72121	FALSE	FALSE
Adipocyte	SMAD1	0.00382422	-0.0773843	0.00589864	-0.160667	0.0508951	-1.32967	1.32967	0.0737705	0.284698	-1.94831	FALSE	FALSE
Adipocyte	SMAD2	0.437718	0.0195748	0.208747	-0.169597	0.579306	-1.1237	1.1237	0.276639	0.69395	-1.32683	FALSE	FALSE
Adipocyte	SMAD3	0.0076553	0.844588	1.28217	0.407002	0.0703449	1.09581	-1.09581	0.456967	0.521352	-0.190168	TRUE	FALSE
Adipocyte	SMAD4	0.390093	0.0595363	0.157318	-0.038245	0.538403	-0.419987	0.419987	0.0881148	0.241993	-1.45751	FALSE	FALSE
Adipocyte	SMAD5	0.212902	0.0567964	0.18562	-0.0720268	0.382487	-0.594533	0.594533	0.172131	0.44306	-1.364	FALSE	FALSE
Adipocyte	SMAD6	0.453231	-0.167047	0.112182	-0.446276	0.590999	-1.05406	1.05406	0.170082	0.503559	-1.56593	FALSE	FALSE
Adipocyte	SMAD7	0.53626	0.0624769	0.231566	-0.106613	0.654952	-0.616424	0.616424	0.0860656	0.238434	-1.47008	FALSE	FALSE
Adipocyte	SMAD9	0.0482602	0.0212359	0.0481774	-0.0057056	0.171124	-0.447008	0.447008	0.0102459	0.0302491	-1.56185	FALSE	FALSE
Adipocyte	SMAP1	0.251505	0.162543	0.351051	-0.0259652	0.419573	-0.399355	0.399355	0.30123	0.588968	-0.967326	FALSE	FALSE
Adipocyte	SMAP2	0.114142	0.0184178	0.173864	-0.137028	0.272798	-1.10097	1.10097	0.0758197	0.272242	-1.84425	TRUE	FALSE
Adipocyte	SMARCA1	0.365722	0.0888077	0.25322	-0.0756043	0.519473	0.190182	-0.190182	0.153689	0.265125	-0.786661	FALSE	FALSE
Adipocyte	SMARCA2	0.496913	-0.0270877	0.206159	-0.260334	0.625029	-0.766733	0.766733	0.381148	0.763345	-1.00199	FALSE	FALSE
Adipocyte	SMARCA4	0.0709957	0.0557082	0.294363	-0.182946	0.209882	-0.637311	0.637311	0.153689	0.421708	-1.45624	FALSE	FALSE
Adipocyte	SMARCA5	0.171	0.114604	0.289119	-0.0599103	0.338351	-0.345391	0.345391	0.137295	0.330961	-1.26938	FALSE	FALSE
Adipocyte	SMARCAD1	0.786038	-0.0464532	0.122121	-0.215028	0.842851	-1.22837	1.22837	0.143443	0.478648	-1.73849	FALSE	FALSE
Adipocyte	SMARCAL1	0.00100921	-0.0583674	0.0103342	-0.127069	0.0286586	-1.21919	1.21919	0.0389344	0.199288	-2.35574	FALSE	FALSE
Adipocyte	SMARCB1	0.0815562	0.107424	0.260394	-0.0455463	0.225808	0.0418056	-0.0418056	0.0819672	0.183274	-1.16088	FALSE	FALSE
Adipocyte	SMARCC1	0.0194168	0.303361	0.49235	0.114371	0.109269	0.165684	-0.165684	0.307377	0.508897	-0.727364	FALSE	FALSE
Adipocyte	SMARCC2	0.62096	0.0200182	0.0694175	-0.029381	0.720088	0.371357	-0.371357	0.0389344	0.0640569	-0.718309	FALSE	FALSE
Adipocyte	SMARCD1	0.354789	0.0411595	0.0982187	-0.0158997	0.510459	-0.207865	0.207865	0.0532787	0.1121	-1.07315	FALSE	FALSE
Adipocyte	SMARCD2	0.179558	-0.0730536	0.0156034	-0.161711	0.347371	-1.46383	1.46383	0.0368852	0.176157	-2.25574	FALSE	FALSE
Adipocyte	SMARCD3	0.0421791	-0.0310702	0.0105811	-0.0727216	0.159786	-2.24567	2.24567	0.0102459	0.0854093	-3.05935	FALSE	FALSE
Adipocyte	SMC1A	0.220893	-0.00786541	0.0764297	-0.0921605	0.390069	-0.796857	0.796857	0.0758197	0.243772	-1.68489	FALSE	FALSE
Adipocyte	SMC2	0.153897	0.00693205	0.0114319	0.00243216	0.320137	-0.060573	0.060573	0.0122951	0.0320285	-1.38127	FALSE	FALSE
Adipocyte	SMC3	0.0570322	-0.0457963	0.0310705	-0.122663	0.186949	-1.26326	1.26326	0.0553279	0.241993	-2.12889	FALSE	FALSE
Adipocyte	SMC4	0.0159823	-0.0579036	-0.00743037	-0.108377	0.0984975	-1.74125	1.74125	0.0266393	0.147687	-2.47091	FALSE	FALSE
Adipocyte	SMC5	0.758904	0.0588634	0.225583	-0.107856	0.822818	-0.499848	0.499848	0.206967	0.475089	-1.1988	FALSE	FALSE
Adipocyte	SMC5-AS1	0.157148	-0.00250739	0.0688715	-0.0738862	0.32378	-1.01495	1.01495	0.0491803	0.185053	-1.91179	FALSE	FALSE
Adipocyte	SMC6	0.0526723	-0.118685	0.00499921	-0.24237	0.179893	-1.64887	1.64887	0.0532787	0.266904	-2.32469	FALSE	FALSE
Adipocyte	SMCHD1	0.75798	0.082004	0.298986	-0.134978	0.822255	-0.721784	0.721784	0.385246	0.765125	-0.989915	TRUE	FALSE
Adipocyte	SMCO2	0.481539	-0.00166504	0.0352041	-0.0385342	0.612981	-1.76329	1.76329	0.00819672	0.0462633	-2.49675	FALSE	FALSE
Adipocyte	SMCO4	0.295891	0.0011142	0.0771944	-0.074966	0.461704	-0.78025	0.78025	0.0409836	0.122776	-1.58291	FALSE	FALSE
Adipocyte	SMCR5	0.0966991	-0.0049746	0.0180311	-0.0279803	0.248827	-0.899453	0.899453	0.00614754	0.024911	-2.0187	FALSE	FALSE
Adipocyte	SMCR8	0.232245	-0.0047587	0.019964	-0.0294814	0.402894	-1.67657	1.67657	0.0102459	0.0533808	-2.38127	FALSE	FALSE
Adipocyte	SMDT1	0.140373	-0.0151127	-0.000277088	-0.0299484	0.304834	-3.84241	3.84241	0.00204918	0.044484	-4.44017	FALSE	FALSE
Adipocyte	SMG1	0.0265431	0.0171653	0.195227	-0.160897	0.127004	-0.518292	0.518292	0.342213	0.709964	-1.05285	FALSE	FALSE
Adipocyte	SMG1P1	0.288128	0.0107851	0.0606342	-0.0390639	0.455102	-0.557205	0.557205	0.0286885	0.0996441	-1.79631	FALSE	FALSE
Adipocyte	SMG1P2	0.0327229	0.0658258	0.197557	-0.0659052	0.140352	-0.0865309	0.0865309	0.0758197	0.179715	-1.24507	FALSE	FALSE
Adipocyte	SMG1P3	0.18393	0.0846913	0.354031	-0.184648	0.351247	-0.19594	0.19594	0.202869	0.419929	-1.0496	FALSE	FALSE
Adipocyte	SMG1P5	0.147845	0.07118	0.143516	-0.00115648	0.313556	0.519646	-0.519646	0.079918	0.120996	-0.598372	FALSE	FALSE
Adipocyte	SMG1P7	0.153005	-0.0219622	0.0507634	-0.0946878	0.319099	-1.1321	1.1321	0.0163934	0.0854093	-2.38127	FALSE	FALSE
Adipocyte	SMG5	0.276538	-0.0264963	0.0506585	-0.103651	0.443205	-1.09043	1.09043	0.0655738	0.234875	-1.84071	FALSE	FALSE
Adipocyte	SMG6	0.305788	0.153557	0.348412	-0.0412985	0.470418	-0.559677	0.559677	0.293033	0.619217	-1.07938	FALSE	FALSE
Adipocyte	SMG7	0.628949	0.0491991	0.185215	-0.0868163	0.725911	-0.999663	0.999663	0.163934	0.466192	-1.50781	FALSE	FALSE
Adipocyte	SMG9	0.188708	-0.0363907	0.0190841	-0.0918654	0.356628	-1.89932	1.89932	0.0163934	0.104982	-2.67895	FALSE	FALSE
Adipocyte	SMIM12	0.882348	-0.0418997	0.175731	-0.25953	0.91525	-0.84875	0.84875	0.139344	0.396797	-1.50975	FALSE	FALSE
Adipocyte	SMIM13	0.83631	0.00988307	0.0558649	-0.0360988	0.881219	-1.18125	1.18125	0.0307377	0.117438	-1.93381	FALSE	FALSE
Adipocyte	SMIM14	0.0141013	0.218906	0.366869	0.070943	0.093179	0.0436103	-0.0436103	0.231557	0.41637	-0.846497	FALSE	FALSE
Adipocyte	SMIM15	0.0801707	0.00228187	0.0197915	-0.0152278	0.224026	-0.868702	0.868702	0.00409836	0.019573	-2.25574	FALSE	FALSE
Adipocyte	SMIM15-AS1	0.269417	-0.017783	0.0162015	-0.0517676	0.436375	-1.331	1.331	0.0122951	0.0640569	-2.38127	FALSE	FALSE
Adipocyte	SMIM18	0.000585426	-0.00961265	0.00985181	-0.0290771	0.0231675	-1.44498	1.44498	0.00409836	0.0266904	-2.7032	FALSE	FALSE
Adipocyte	SMIM19	0.567568	-0.00357952	0.0541023	-0.0612614	0.6791	-0.658654	0.658654	0.0389344	0.128114	-1.71831	FALSE	FALSE
Adipocyte	SMIM2-AS1	0.00039785	-0.0580966	-0.00396541	-0.112228	0.0197353	-3.2147	3.2147	0.00409836	0.094306	-4.52423	FALSE	FALSE
Adipocyte	SMIM20	0.0651995	-0.0152229	0.0174524	-0.0478981	0.200442	-1.49838	1.49838	0.0143443	0.0729537	-2.34651	FALSE	FALSE
Adipocyte	SMIM3	0.0415078	0.193566	0.439298	-0.0521663	0.158654	-0.0681446	0.0681446	0.231557	0.419929	-0.858775	FALSE	FALSE
Adipocyte	SMIM4	0.0123114	-0.213282	-0.0898696	-0.336694	0.0875056	-2.4873	2.4873	0.0368852	0.311388	-3.0776	FALSE	FALSE
Adipocyte	SMIM7	0.360828	-0.00715593	0.0122276	-0.0265395	0.515476	-1.097	1.097	0.00409836	0.0177936	-2.11824	FALSE	FALSE
Adipocyte	SMIM8	0.414857	-0.112524	0.012589	-0.237637	0.560744	-1.21488	1.21488	0.104508	0.395018	-1.9183	FALSE	FALSE
Adipocyte	SMN1	0.0126662	4.25417e-05	0.0198281	-0.019743	0.0885798	-0.746318	0.746318	0.00614754	0.0231317	-1.91179	FALSE	FALSE
Adipocyte	SMNDC1	0.389567	-0.0113519	0.0231736	-0.0458773	0.537939	-2.05728	2.05728	0.0163934	0.104982	-2.67895	FALSE	FALSE
Adipocyte	SMO	0.129831	0.0441342	0.0985989	-0.0103306	0.292719	0.14719	-0.14719	0.0245902	0.0391459	-0.67078	FALSE	FALSE
Adipocyte	SMOC1	0.170159	-0.175432	-0.000201358	-0.350663	0.337205	-1.90034	1.90034	0.0368852	0.217082	-2.55712	FALSE	FALSE
Adipocyte	SMOC2	0.863511	0.0172187	0.129296	-0.0948583	0.901445	-1.06706	1.06706	0.0327869	0.0978648	-1.57767	FALSE	FALSE
Adipocyte	SMPD1	0.87467	-0.00614132	0.0132786	-0.0255612	0.90968	-0.901224	0.901224	0.00614754	0.0177936	-1.53328	FALSE	FALSE
Adipocyte	SMPD4	0.439037	0.0443691	0.119313	-0.0305748	0.580054	0.173384	-0.173384	0.0758197	0.142349	-0.908786	FALSE	FALSE
Adipocyte	SMPD4BP	0.0872886	0.0634299	0.125771	0.0010892	0.234583	0.0926657	-0.0926657	0.0532787	0.115658	-1.11824	FALSE	FALSE
Adipocyte	SMPDL3A	0.455287	-0.0160617	0.0177876	-0.0499109	0.592692	-1.1853	1.1853	0.0102459	0.0480427	-2.22927	FALSE	TRUE
Adipocyte	SMS	0.0242286	0.0373961	0.114321	-0.0395291	0.122586	-0.327903	0.327903	0.0614754	0.177936	-1.53328	FALSE	FALSE
Adipocyte	SMTN	0.00342085	0.026142	0.052281	2.94525e-06	0.0481464	0.458395	-0.458395	0.0102459	0.0213523	-1.05935	FALSE	FALSE
Adipocyte	SMU1	0.693308	0.0414445	0.13892	-0.0560311	0.774364	-0.123315	0.123315	0.108607	0.238434	-1.13448	FALSE	FALSE
Adipocyte	SMUG1	0.0582381	-0.0416723	-0.00876379	-0.0745808	0.188736	-1.6764	1.6764	0.0122951	0.0551601	-2.16554	FALSE	FALSE
Adipocyte	SMURF1	0.048158	0.0705764	0.375564	-0.234411	0.171124	-0.974587	0.974587	0.391393	0.802491	-1.03587	FALSE	FALSE
Adipocyte	SMURF2	0.226294	0.125831	0.38037	-0.128708	0.396521	-0.0934172	0.0934172	0.209016	0.377224	-0.851806	FALSE	FALSE
Adipocyte	SMYD1	0.129779	0.0118787	0.0321307	-0.00837335	0.292714	-0.435711	0.435711	0.00614754	0.0160142	-1.38127	TRUE	FALSE
Adipocyte	SMYD2	0.933593	0.000473054	0.05418	-0.0532339	0.953076	-1.75332	1.75332	0.0204918	0.0978648	-2.25574	TRUE	FALSE
Adipocyte	SMYD3	0.0122162	-0.353397	-0.104706	-0.602087	0.0872227	-1.53252	1.53252	0.352459	0.797153	-1.1774	TRUE	FALSE
Adipocyte	SMYD4	0.422541	0.0756252	0.160245	-0.00899477	0.566972	-0.0515724	0.0515724	0.0840164	0.177936	-1.08262	FALSE	FALSE
Adipocyte	SMYD5	0.0680837	-0.0302795	-0.00533426	-0.0552248	0.205559	-3.12992	3.12992	0.00614754	0.0587189	-3.25574	FALSE	FALSE
Adipocyte	SNAI3	0.337854	-0.00324761	0.0191738	-0.025669	0.496647	-0.338067	0.338067	0.00819672	0.019573	-1.25574	FALSE	FALSE
Adipocyte	SNAI3-AS1	1.85764e-05	-0.0428322	-0.00541448	-0.0802499	0.00708178	-1.63828	1.63828	0.0122951	0.0925267	-2.91179	FALSE	FALSE
Adipocyte	SNAP23	0.106604	-0.0266269	0.0833914	-0.136645	0.262476	-0.927897	0.927897	0.110656	0.375445	-1.76252	FALSE	TRUE
Adipocyte	SNAP29	0.22498	0.0104276	0.0870715	-0.0662164	0.394975	-0.397504	0.397504	0.0491803	0.120996	-1.29881	FALSE	FALSE
Adipocyte	SNAP47	0.891695	0.0064412	0.042912	-0.0300296	0.922926	-0.614792	0.614792	0.0184426	0.0622776	-1.75567	FALSE	FALSE
Adipocyte	SNAPC1	0.116709	-0.0208656	0.0585079	-0.100239	0.276327	-0.376833	0.376833	0.0717213	0.186833	-1.38127	FALSE	FALSE
Adipocyte	SNAPC3	0.0667106	-7.71535e-05	0.0998753	-0.10003	0.203328	-1.06676	1.06676	0.0963115	0.341637	-1.82668	FALSE	FALSE
Adipocyte	SNAPC4	0.325526	-0.0260804	0.018448	-0.0706087	0.48704	-1.09618	1.09618	0.022541	0.103203	-2.19486	FALSE	FALSE
Adipocyte	SNAPC5	0.529939	-0.00806173	0.0157097	-0.0318332	0.650873	-1.1562	1.1562	0.0102459	0.0391459	-1.93381	FALSE	FALSE
Adipocyte	SNAPIN	0.484808	-0.00852733	0.0156697	-0.0327244	0.615369	-2.50098	2.50098	0.00204918	0.0177936	-3.11824	FALSE	TRUE
Adipocyte	SNCA	0.168629	0.0284066	0.0658241	-0.00901095	0.33592	0.419527	-0.419527	0.0143443	0.024911	-0.796311	FALSE	FALSE
Adipocyte	SNCAIP	0.116005	0.019284	0.0436906	-0.00512259	0.275487	0.0567558	-0.0567558	0.0102459	0.0177936	-0.796311	FALSE	FALSE
Adipocyte	SND1	0.983186	-0.0223712	0.460046	-0.504788	0.988552	-0.370046	0.370046	0.52459	0.818505	-0.641801	FALSE	FALSE
Adipocyte	SNED1	0.0768986	-0.583633	-0.142044	-1.02522	0.219068	-3.28408	3.28408	0.151639	0.797153	-2.39421	TRUE	FALSE
Adipocyte	SNF8	0.112139	-0.064006	-0.0034194	-0.124593	0.270341	-1.09039	1.09039	0.0409836	0.160142	-1.96624	FALSE	FALSE
Adipocyte	SNHG1	0.0221075	-0.035003	0.0169691	-0.0869752	0.116508	-1.4361	1.4361	0.0163934	0.094306	-2.52423	FALSE	FALSE
Adipocyte	SNHG10	0.0483563	-0.0372563	-0.000777244	-0.0737353	0.171294	-1.2129	1.2129	0.0163934	0.0729537	-2.15386	FALSE	FALSE
Adipocyte	SNHG12	0.865745	0.0103197	0.0476496	-0.0270102	0.90278	-0.342487	0.342487	0.0163934	0.0355872	-1.11824	FALSE	FALSE
Adipocyte	SNHG14	0.0277957	-0.271856	0.075768	-0.61948	0.130273	-1.42936	1.42936	0.202869	0.617438	-1.60575	TRUE	FALSE
Adipocyte	SNHG15	0.0139733	-0.016192			0.0931363	-24.2152	24.2152	0	0.024911	#NAME?	FALSE	FALSE
Adipocyte	SNHG16	0.0237209	0.0779267	0.137022	0.018831	0.121141	0.557594	-0.557594	0.0532787	0.0871886	-0.710581	FALSE	FALSE
Adipocyte	SNHG17	0.00679841	0.00641434	0.0657956	-0.0529669	0.0670796	-1.04751	1.04751	0.022541	0.103203	-2.19486	FALSE	FALSE
Adipocyte	SNHG18	0.390978	-0.00306202	0.0175685	-0.0236925	0.539153	-0.713397	0.713397	0.00614754	0.0213523	-1.79631	FALSE	FALSE
Adipocyte	SNHG19	0.957949	0.000697335	0.0198381	-0.0184435	0.970813	-0.916339	0.916339	0.00819672	0.0213523	-1.38127	FALSE	FALSE
Adipocyte	SNHG22	0.0168597	-0.15572	-0.04055	-0.27089	0.10148	-1.60647	1.60647	0.0778689	0.402135	-2.36856	FALSE	FALSE
Adipocyte	SNHG25	0.536618	0.0435192	0.140698	-0.0536597	0.655333	0.285003	-0.285003	0.0594262	0.113879	-0.93833	FALSE	FALSE
Adipocyte	SNHG26	0.0977985	0.0484798	0.119727	-0.0227673	0.250052	0.0936998	-0.0936998	0.0389344	0.088968	-1.19224	FALSE	FALSE
Adipocyte	SNHG27	0.00840674	-0.0362877			0.0741246	-25.0212	25.0212	0	0.0409253	#NAME?	FALSE	FALSE
Adipocyte	SNHG29	0.301304	-0.00291728	0.114106	-0.119941	0.466875	-0.354988	0.354988	0.133197	0.336299	-1.33619	FALSE	FALSE
Adipocyte	SNHG30	0.255962	-0.0110733	0.0399992	-0.0621459	0.423637	-0.12988	0.12988	0.0389344	0.0854093	-1.13335	FALSE	FALSE
Adipocyte	SNHG31	0.104491	-0.0118545	0.0190186	-0.0427277	0.259073	-1.30065	1.30065	0.00819672	0.0427046	-2.38127	FALSE	FALSE
Adipocyte	SNHG5	0.0832458	-0.124706	0.0201084	-0.269521	0.228479	-0.945014	0.945014	0.114754	0.348754	-1.60367	FALSE	FALSE
Adipocyte	SNHG6	0.099748	0.0404517	0.100868	-0.0199645	0.252275	0.012236	-0.012236	0.0532787	0.11032	-1.05007	FALSE	FALSE
Adipocyte	SNHG7	0.00302065	-0.0249889	0.027945	-0.0779228	0.0453534	-1.34777	1.34777	0.0204918	0.106762	-2.38127	FALSE	FALSE
Adipocyte	SNHG8	0.945488	0.00486651	0.0339603	-0.0242273	0.96162	-1.66786	1.66786	0.0102459	0.0480427	-2.22927	FALSE	FALSE
Adipocyte	SNHG9	0.354482	-0.00910339	0.00464911	-0.0228559	0.510355	-2.87771	2.87771	0.00204918	0.0231317	-3.49675	FALSE	FALSE
Adipocyte	SNIP1	0.253483	-0.0033607	0.0388862	-0.0456076	0.421103	-0.247794	0.247794	0.0245902	0.0658363	-1.4208	FALSE	FALSE
Adipocyte	SNORC	0.00585582	-0.0427816	-0.0105099	-0.0750534	0.0624166	-1.76336	1.76336	0.0102459	0.0658363	-2.68384	FALSE	FALSE
Adipocyte	SNORD13	0.0199072	0.0079274	0.0262056	-0.0103508	0.110972	-0.0192937	0.0192937	0.00614754	0.0160142	-1.38127	FALSE	FALSE
Adipocyte	SNORD3A	0.0100792	0.272718	0.38474	0.160696	0.0796337	2.80324	-2.80324	0.178279	0.0676157	1.3987	FALSE	FALSE
Adipocyte	SNRK	0.709893	0.0784242	0.264545	-0.107697	0.78721	-0.380443	0.380443	0.260246	0.52847	-1.02195	FALSE	FALSE
Adipocyte	SNRNP200	0.891997	-0.00901311	0.0861362	-0.104162	0.923098	-0.468752	0.468752	0.0635246	0.16548	-1.38127	FALSE	FALSE
Adipocyte	SNRNP27	0.575118	-0.00207921	0.0293199	-0.0334783	0.684554	-0.913554	0.913554	0.0163934	0.0516014	-1.65429	FALSE	FALSE
Adipocyte	SNRNP35	0.173232	-0.00226127	0.0615087	-0.0660313	0.340223	-0.645623	0.645623	0.0430328	0.149466	-1.79631	FALSE	FALSE
Adipocyte	SNRNP40	0.0981478	0.0210333	0.112293	-0.0702264	0.250462	-0.648814	0.648814	0.067623	0.22242	-1.7177	FALSE	FALSE
Adipocyte	SNRNP48	0.011714	-0.0768164	0.0263534	-0.179986	0.0859735	-1.76162	1.76162	0.0471311	0.281139	-2.57653	FALSE	FALSE
Adipocyte	SNRNP70	0.247925	-0.0595328	0.0744011	-0.193467	0.416694	-0.892022	0.892022	0.159836	0.475089	-1.5716	FALSE	FALSE
Adipocyte	SNRPA	0.0134336	0.0513214	0.103159	-0.000515785	0.091384	0.325272	-0.325272	0.0368852	0.0729537	-0.983938	FALSE	FALSE
Adipocyte	SNRPA1	0.268842	-0.00598266	0.060878	-0.0728433	0.435892	-0.589078	0.589078	0.0512295	0.158363	-1.62819	FALSE	FALSE
Adipocyte	SNRPB	0.740582	0.0113596	0.0499903	-0.0272712	0.810263	0.00219297	-0.00219297	0.0163934	0.0338078	-1.04424	FALSE	FALSE
Adipocyte	SNRPB2	0.499604	0.00663174	0.0470439	-0.0337804	0.626582	-0.689369	0.689369	0.0184426	0.0587189	-1.67078	FALSE	FALSE
Adipocyte	SNRPC	0.2009	0.0398652	0.0881197	-0.00838922	0.369815	0.982303	-0.982303	0.0327869	0.0427046	-0.381274	FALSE	FALSE
Adipocyte	SNRPD1	0.0541842	-0.0408707	0.00885252	-0.0905938	0.18203	-0.753525	0.753525	0.0266393	0.088968	-1.73973	FALSE	FALSE
Adipocyte	SNRPE	0.123786	0.0441914	0.0931725	-0.00478974	0.285137	0.766873	-0.766873	0.0348361	0.0462633	-0.409288	FALSE	FALSE
Adipocyte	SNRPF	0.000338933	-0.0326129	-0.00499314	-0.0602327	0.0181548	-2.57771	2.57771	0.00409836	0.069395	-4.08171	FALSE	FALSE
Adipocyte	SNRPG	0.84101	-0.0207331	0.0495884	-0.0910546	0.884595	-1.20284	1.20284	0.0266393	0.119217	-2.16196	FALSE	FALSE
Adipocyte	SNTA1	0.360893	0.0282254	0.165598	-0.109147	0.515505	-0.465931	0.465931	0.0655738	0.186833	-1.51056	FALSE	FALSE
Adipocyte	SNTB1	0.934031	-0.0170696	0.549734	-0.583873	0.953346	-2.2812	2.2812	0.190574	0.69395	-1.86448	FALSE	FALSE
Adipocyte	SNTB2	0.591291	-0.0039814	0.0908111	-0.0987739	0.697992	-0.503914	0.503914	0.0922131	0.231317	-1.32683	FALSE	FALSE
Adipocyte	SNTG2	0.880089	-0.100253	0.456818	-0.657325	0.913775	-1.48311	1.48311	0.243852	0.656584	-1.42897	FALSE	FALSE
Adipocyte	SNU13	0.262538	0.0863628	0.204933	-0.0322079	0.4295	-0.0278444	0.0278444	0.0512295	0.104982	-1.0351	FALSE	FALSE
Adipocyte	SNUPN	0.00284322	-0.00401093	0.0536599	-0.0616817	0.0449009	-0.470718	0.470718	0.0348361	0.117438	-1.75324	FALSE	FALSE
Adipocyte	SNW1	0.247065	-0.0672792	0.0853604	-0.219919	0.416079	-0.903419	0.903419	0.0901639	0.311388	-1.78809	FALSE	FALSE
Adipocyte	SNX1	0.375097	0.116478	0.278336	-0.0453792	0.525987	-0.313967	0.313967	0.243852	0.505338	-1.05124	FALSE	FALSE
Adipocyte	SNX10	0.00460023	0.402999	0.625303	0.180694	0.0558762	2.24314	-2.24314	0.194672	0.0907473	1.10112	FALSE	FALSE
Adipocyte	SNX11	0.319545	-0.0288637	0.016394	-0.0741214	0.482274	-1.76084	1.76084	0.0143443	0.0765125	-2.41522	FALSE	FALSE
Adipocyte	SNX12	0.55665	-0.00153302	0.0298248	-0.0328909	0.671073	-0.606969	0.606969	0.0122951	0.0391459	-1.67078	FALSE	FALSE
Adipocyte	SNX13	0.505695	-0.279407	0.166093	-0.724907	0.63117	-1.66738	1.66738	0.338115	0.823843	-1.28486	FALSE	FALSE
Adipocyte	SNX14	0.0196147	0.0570922	0.192766	-0.0785814	0.109773	-1.00363	1.00363	0.139344	0.455516	-1.70885	FALSE	FALSE
Adipocyte	SNX16	0.344181	0.00888572	0.1141	-0.0963282	0.502976	-0.811567	0.811567	0.0553279	0.192171	-1.79631	FALSE	FALSE
Adipocyte	SNX17	0.000426567	-0.0295453	0.00111949	-0.06021	0.0200732	-1.6745	1.6745	0.00819672	0.0587189	-2.84071	FALSE	FALSE
Adipocyte	SNX18	0.237647	-0.015994	0.039342	-0.0713301	0.407333	-1.26543	1.26543	0.0327869	0.158363	-2.27204	FALSE	FALSE
Adipocyte	SNX19	0.0995104	0.195284	0.389707	0.000860935	0.252032	-0.156759	0.156759	0.211066	0.412811	-0.967791	FALSE	FALSE
Adipocyte	SNX2	0.577698	0.0693198	0.241395	-0.102755	0.686588	-1.04563	1.04563	0.104508	0.368327	-1.81737	FALSE	FALSE
Adipocyte	SNX21	0.296314	0.0863897	0.253094	-0.0803146	0.462008	-0.163253	0.163253	0.106557	0.238434	-1.16196	FALSE	FALSE
Adipocyte	SNX24	0.917386	0.0150063	0.140382	-0.11037	0.940948	-0.811398	0.811398	0.137295	0.355872	-1.37408	FALSE	FALSE
Adipocyte	SNX25	0.0184003	0.186601	0.321527	0.0516742	0.1059	-0.313967	0.313967	0.157787	0.339858	-1.10695	FALSE	FALSE
Adipocyte	SNX27	0.532403	0.0503212	0.158384	-0.0577411	0.652545	-0.757435	0.757435	0.110656	0.323843	-1.54922	FALSE	FALSE
Adipocyte	SNX29	0.538422	0.0387682	0.505576	-0.428039	0.656724	-0.517785	0.517785	0.434426	0.784698	-0.853025	TRUE	FALSE
Adipocyte	SNX3	0.138283	0.0657647	0.459721	-0.328192	0.302657	-1.45519	1.45519	0.184426	0.599644	-1.70106	FALSE	FALSE
Adipocyte	SNX30	0.0260796	0.0415814	0.186503	-0.10334	0.126062	-1.03679	1.03679	0.0819672	0.288256	-1.81423	FALSE	FALSE
Adipocyte	SNX32	0.425841	0.013383	0.039399	-0.012633	0.5698	0.55158	-0.55158	0.00819672	0.0142349	-0.796311	FALSE	FALSE
Adipocyte	SNX33	0.770488	-0.0230153	0.0525722	-0.0986027	0.83167	-1.92345	1.92345	0.0143443	0.0747331	-2.38127	FALSE	FALSE
Adipocyte	SNX4	0.508693	0.0848567	0.238523	-0.0688091	0.633742	-0.324239	0.324239	0.202869	0.451957	-1.15564	FALSE	FALSE
Adipocyte	SNX5	0.354574	-0.0860423	0.0455851	-0.21767	0.510392	-1.37819	1.37819	0.0819672	0.352313	-2.10374	FALSE	FALSE
Adipocyte	SNX6	0.502174	0.101322	0.269344	-0.0667001	0.628886	-0.277516	0.277516	0.247951	0.505338	-1.02719	FALSE	FALSE
Adipocyte	SNX7	0.000236739	-0.00356919	0.0251205	-0.0322589	0.0161472	-2.01597	2.01597	0.00614754	0.0747331	-3.60367	FALSE	FALSE
Adipocyte	SNX8	0.0898441	0.0207318	0.159574	-0.118111	0.238209	-0.236276	0.236276	0.114754	0.27758	-1.27436	FALSE	FALSE
Adipocyte	SNX9	0.846513	0.0950959	0.606211	-0.416019	0.888977	-1.39104	1.39104	0.584016	0.932384	-0.674916	FALSE	FALSE
Adipocyte	SOAT1	0.152646	0.068584	0.162037	-0.0248693	0.318937	-0.59791	0.59791	0.0840164	0.227758	-1.43876	FALSE	FALSE
Adipocyte	SOBP	0.267887	-0.106451	0.204093	-0.416994	0.434973	-1.43623	1.43623	0.0922131	0.30605	-1.73072	TRUE	FALSE
Adipocyte	SOCS2	0.00129488	-0.00720938	0.00916603	-0.0235848	0.0320423	-3.40898	3.40898	0.00204918	0.0355872	-4.11824	FALSE	FALSE
Adipocyte	SOCS2-AS1	0.453395	0.00605525	0.0721048	-0.0599943	0.591151	-0.959105	0.959105	0.0163934	0.0551601	-1.75051	FALSE	FALSE
Adipocyte	SOCS3	0.688407	0.00754016	0.0457312	-0.0306509	0.771257	0.00278639	-0.00278639	0.0102459	0.0213523	-1.05935	FALSE	FALSE
Adipocyte	SOCS4	0.462526	0.053141	0.149581	-0.043299	0.598655	-0.442367	0.442367	0.0430328	0.104982	-1.28664	FALSE	FALSE
Adipocyte	SOCS6	0.0145234	-0.000587877	0.0738524	-0.0750281	0.0938692	-0.993325	0.993325	0.0614754	0.224199	-1.8667	FALSE	FALSE
Adipocyte	SOCS7	0.04687	-0.023234	0.0577282	-0.104196	0.169068	-0.745793	0.745793	0.0737705	0.231317	-1.64875	FALSE	FALSE
Adipocyte	SOD1	0.227784	-0.0119345	0.0990866	-0.122956	0.398173	-0.333968	0.333968	0.0635246	0.16548	-1.38127	FALSE	FALSE
Adipocyte	SOD2	0.00452391	0.077202	0.125259	0.0291447	0.0555677	1.7863	-1.7863	0.0348361	0.0266904	0.384261	FALSE	FALSE
Adipocyte	SOD2-1	0.0603278	-0.0213941	-0.00369415	-0.0390941	0.192287	-3.7669	3.7669	0.00204918	0.0409253	-4.31987	FALSE	FALSE
Adipocyte	SOGA1	0.446863	0.0126943	0.151821	-0.126433	0.586353	-0.514176	0.514176	0.104508	0.274021	-1.39067	FALSE	FALSE
Adipocyte	SON	0.707454	-0.00996785	0.235183	-0.255119	0.785218	-0.516149	0.516149	0.44877	0.800712	-0.835305	FALSE	FALSE
Adipocyte	SORBS1	0.0325452	0.51346	0.852278	0.174643	0.140105	0.875761	-0.875761	0.940574	0.97153	-0.0467178	TRUE	FALSE
Adipocyte	SORBS2	0.384569	0.0824164	0.221276	-0.0564432	0.53422	0.678336	-0.678336	0.0614754	0.0569395	0.11058	TRUE	FALSE
Adipocyte	SORBS3	0.00768846	0.0409593	0.0752709	0.00664775	0.0703783	0.0783061	-0.0783061	0.0163934	0.0391459	-1.25574	FALSE	FALSE
Adipocyte	SORCS1	0.908515	0.0106876	0.0933434	-0.0719683	0.934603	-0.435466	0.435466	0.0266393	0.0569395	-1.09587	TRUE	FALSE
Adipocyte	SORCS2	0.0325499	0.0283202	0.0648382	-0.00819786	0.140105	0.0738823	-0.0738823	0.022541	0.0409253	-0.860441	FALSE	FALSE
Adipocyte	SORD	0.000165611	0.006536	0.0295141	-0.016442	0.0145032	-0.79822	0.79822	0.00614754	0.0338078	-2.45928	FALSE	FALSE
Adipocyte	SORL1	0.325772	0.0536644	0.153718	-0.046389	0.48704	-0.319355	0.319355	0.045082	0.1121	-1.31416	FALSE	FALSE
Adipocyte	SORT1	0.0590178	-0.35625	-0.192415	-0.520085	0.189845	-1.4706	1.4706	0.362705	0.854093	-1.2356	FALSE	FALSE
Adipocyte	SOS1	0.0044619	0.758935	1.31751	0.200364	0.0551883	0.137489	-0.137489	0.661885	0.862989	-0.382762	FALSE	FALSE
Adipocyte	SOS2	0.230434	0.152862	0.345231	-0.0395068	0.400535	-0.484999	0.484999	0.309426	0.626335	-1.01734	FALSE	FALSE
Adipocyte	SOX12	0.0146666	-0.0143069			0.0944934	-23.767	23.767	0	0.019573	#NAME?	FALSE	FALSE
Adipocyte	SOX13	0.040277	-0.135701	-0.0731587	-0.198242	0.155952	-2.53613	2.53613	0.0266393	0.206406	-2.95385	FALSE	FALSE
Adipocyte	SOX2-OT	0.168397	-0.00249077	0.0566869	-0.0616684	0.335772	-0.762438	0.762438	0.0368852	0.103203	-1.48437	FALSE	FALSE
Adipocyte	SOX21-AS1	0.0118338	-0.0640243	-0.0321826	-0.0958661	0.0860403	-3.54127	3.54127	0.00409836	0.0604982	-3.88377	FALSE	FALSE
Adipocyte	SOX4	0.0691233	0.0578044	0.132489	-0.0168803	0.206963	0.610518	-0.610518	0.0266393	0.0355872	-0.417799	FALSE	FALSE
Adipocyte	SOX5	0.143078	0.0636172	0.597017	-0.469782	0.307693	-0.66447	0.66447	0.883197	0.97153	-0.137524	TRUE	FALSE
Adipocyte	SOX5-AS1	0.00567736	-0.0427386			0.0614376	-25.9103	25.9103	0	0.0818505	#NAME?	FALSE	FALSE
Adipocyte	SOX6	0.566376	-0.345738	0.423348	-1.11482	0.678131	-1.26377	1.26377	0.506148	0.88968	-0.813728	FALSE	FALSE
Adipocyte	SOX9	0.900669	-0.0144443	0.0848952	-0.113784	0.928753	-1.80722	1.80722	0.0266393	0.140569	-2.39965	FALSE	FALSE
Adipocyte	SOX9-AS1	0.00990022	-0.041952	-0.0136172	-0.0702868	0.0789317	-3.05804	3.05804	0.00614754	0.0800712	-3.7032	FALSE	FALSE
Adipocyte	SP1	0.237923	0.101935	0.35412	-0.150251	0.407413	-0.997525	0.997525	0.161885	0.496441	-1.61665	FALSE	FALSE
Adipocyte	SP100	0.213925	0.134723	0.283978	-0.0145317	0.383347	-0.712699	0.712699	0.163934	0.41637	-1.34475	FALSE	FALSE
Adipocyte	SP110	0.155921	-0.0121362	0.0683313	-0.0926037	0.322269	-0.787251	0.787251	0.0532787	0.177936	-1.73973	FALSE	FALSE
Adipocyte	SP140	0.00907672	0.0257553	0.0549523	-0.00344179	0.0764145	0.794001	-0.794001	0.0102459	0.019573	-0.933815	FALSE	FALSE
Adipocyte	SP140L	0.165576	0.0163147	0.0887399	-0.0561104	0.333164	-0.720414	0.720414	0.0635246	0.183274	-1.52862	FALSE	FALSE
Adipocyte	SP2	0.104092	0.00642579	0.0514731	-0.0386215	0.258218	-0.752742	0.752742	0.0266393	0.0996441	-1.90323	FALSE	FALSE
Adipocyte	SP2-AS1	0.00196277	-0.0185736	0.0704546	-0.107602	0.0379576	-0.680341	0.680341	0.0307377	0.129893	-2.07924	FALSE	FALSE
Adipocyte	SP3	0.00405287	-0.118587	0.0376568	-0.27483	0.0527363	-1.1535	1.1535	0.19877	0.594306	-1.5801	FALSE	FALSE
Adipocyte	SP4	0.00741176	-0.0306684	0.071439	-0.132776	0.0692851	-0.735873	0.735873	0.0389344	0.122776	-1.65691	FALSE	FALSE
Adipocyte	SPAAR	0.000547744	-0.00757995	0.0615324	-0.0766923	0.0223829	-0.763718	0.763718	0.0245902	0.101423	-2.04424	FALSE	FALSE
Adipocyte	SPACA6	0.0240262	0.014599	0.138672	-0.109474	0.122085	-0.828798	0.828798	0.0389344	0.144128	-1.88823	FALSE	FALSE
Adipocyte	SPAG1	0.377256	0.0456134	0.154086	-0.0628598	0.527587	-0.953399	0.953399	0.0491803	0.169039	-1.7812	FALSE	FALSE
Adipocyte	SPAG16	0.00334029	-0.246514	-0.115208	-0.377821	0.0475313	-1.67794	1.67794	0.122951	0.483986	-1.97688	FALSE	FALSE
Adipocyte	SPAG17	0.316945	-0.0107328	0.0166171	-0.0380827	0.479831	-1.88863	1.88863	0.00614754	0.0373665	-2.60367	FALSE	FALSE
Adipocyte	SPAG5-AS1	0.0531809	0.00182108	0.033991	-0.0303488	0.180713	-0.538141	0.538141	0.0122951	0.0427046	-1.79631	FALSE	FALSE
Adipocyte	SPAG7	0.0302989	-0.0116609	0.0397278	-0.0630496	0.135821	-0.484413	0.484413	0.0307377	0.0960854	-1.64431	FALSE	FALSE
Adipocyte	SPAG9	7.49453e-05	0.533055	0.732464	0.333647	0.0114048	-0.0326672	0.0326672	0.440574	0.715302	-0.69917	FALSE	FALSE
Adipocyte	SPANXA2-OT1	0.135155	0.0143179	0.0513098	-0.0226741	0.299133	-0.31053	0.31053	0.0163934	0.0409253	-1.31987	FALSE	FALSE
Adipocyte	SPARC	0.22919	-0.104102	0.34518	-0.553383	0.399583	-0.811031	0.811031	0.217213	0.565836	-1.38127	FALSE	FALSE
Adipocyte	SPARCL1	0.3182	0.0377068	0.243502	-0.168089	0.480808	-0.821549	0.821549	0.0327869	0.0871886	-1.41102	TRUE	FALSE
Adipocyte	SPART	0.579377	0.145777	0.49809	-0.206537	0.687768	-0.690263	0.690263	0.186475	0.469751	-1.33291	FALSE	FALSE
Adipocyte	SPART-AS1	0.67171	-0.00324586	0.0195681	-0.0260598	0.757786	-0.881148	0.881148	0.00614754	0.0231317	-1.91179	FALSE	FALSE
Adipocyte	SPAST	0.0467796	0.00236837	0.114938	-0.110201	0.168929	-0.655063	0.655063	0.112705	0.327402	-1.53851	FALSE	FALSE
Adipocyte	SPATA1	0.0260578	-0.0285957	0.00364728	-0.0608386	0.125999	-2.6559	2.6559	0.00819672	0.103203	-3.65429	FALSE	FALSE
Adipocyte	SPATA17	0.575172	0.0120381	0.0455887	-0.0215126	0.68456	-0.139111	0.139111	0.0163934	0.0373665	-1.18863	FALSE	FALSE
Adipocyte	SPATA18	0.160996	-0.0289784	0.00446161	-0.0624184	0.328594	-2.17394	2.17394	0.0122951	0.0818505	-2.73491	FALSE	FALSE
Adipocyte	SPATA2	0.222803	0.00958604	0.0308009	-0.0116288	0.392319	-0.0642341	0.0642341	0.00819672	0.0177936	-1.11824	FALSE	FALSE
Adipocyte	SPATA20	0.068676	0.0204777	0.0610607	-0.0201053	0.206377	0.461025	-0.461025	0.00819672	0.019573	-1.25574	FALSE	FALSE
Adipocyte	SPATA21	0.586057	-0.0158825	0.0156148	-0.0473799	0.694022	-2.08924	2.08924	0.00614754	0.0373665	-2.60367	FALSE	FALSE
Adipocyte	SPATA22	0.011754	-0.0514801	-0.0139556	-0.0890047	0.0860403	-2.10429	2.10429	0.0102459	0.0960854	-3.22927	FALSE	FALSE
Adipocyte	SPATA33	0.0001172	-0.0363909	-0.012464	-0.0603178	0.0124079	-3.34414	3.34414	0.00204918	0.0516014	-4.65429	FALSE	FALSE
Adipocyte	SPATA5	0.410099	0.0225159	0.253765	-0.208733	0.556008	-1.16685	1.16685	0.188525	0.52669	-1.4822	FALSE	FALSE
Adipocyte	SPATA5L1	0.651048	-0.015715	0.0310402	-0.0624702	0.742099	-0.791665	0.791665	0.0307377	0.0907473	-1.56185	FALSE	FALSE
Adipocyte	SPATA6	0.669214	-0.0605679	0.1975	-0.318635	0.756084	-1.00421	1.00421	0.122951	0.341637	-1.47438	TRUE	FALSE
Adipocyte	SPATA6L	0.0606136	0.0566486	0.17851	-0.0652123	0.192496	0.235252	-0.235252	0.0553279	0.0925267	-0.741863	FALSE	FALSE
Adipocyte	SPATA7	0.0029669	-0.13178	-0.0517669	-0.211794	0.0450498	-1.62411	1.62411	0.0532787	0.270463	-2.3438	FALSE	FALSE
Adipocyte	SPATA9	0.449036	0.0670806	0.304678	-0.170516	0.587736	-1.32374	1.32374	0.108607	0.359431	-1.7266	FALSE	FALSE
Adipocyte	SPATC1	0.00715394	-0.024513	0.000893493	-0.0499194	0.0683454	-2.04003	2.04003	0.00614754	0.0516014	-3.06933	FALSE	FALSE
Adipocyte	SPATS2	0.0806984	0.155831	0.401475	-0.0898129	0.224516	-1.01792	1.01792	0.112705	0.368327	-1.70844	FALSE	FALSE
Adipocyte	SPATS2L	0.0855679	-0.304194	-0.050182	-0.558205	0.232513	-1.76662	1.76662	0.229508	0.725979	-1.66138	FALSE	FALSE
Adipocyte	SPCS1	0.367052	0.00883426	0.0636949	-0.0460263	0.520529	-0.819849	0.819849	0.0163934	0.0516014	-1.65429	FALSE	FALSE
Adipocyte	SPCS2	0.316246	0.014722	0.12878	-0.0993361	0.479271	-0.488085	0.488085	0.108607	0.27758	-1.35379	FALSE	FALSE
Adipocyte	SPCS3	0.298449	0.0319893	0.153525	-0.0895466	0.464335	0.242675	-0.242675	0.0696721	0.137011	-0.975635	FALSE	FALSE
Adipocyte	SPDYA	0.00277879	-0.016382	0.00130234	-0.0340664	0.0444951	-2.86919	2.86919	0.00204918	0.0338078	-4.04424	FALSE	FALSE
Adipocyte	SPDYE1	0.000613131	0.00248185	0.0399718	-0.0350081	0.0233178	-0.244878	0.244878	0.0102459	0.0391459	-1.93381	FALSE	FALSE
Adipocyte	SPDYE17	0.00940585	-0.0570027	-0.00821902	-0.105786	0.0775342	-1.94191	1.94191	0.022541	0.163701	-2.86044	FALSE	FALSE
Adipocyte	SPDYE2	0.000641081	-0.0102719	0.0290249	-0.0495687	0.0236849	-0.930007	0.930007	0.0122951	0.0765125	-2.63761	FALSE	FALSE
Adipocyte	SPDYE21	0.0351643	-0.00847818			0.144891	-23.8477	23.8477	0	0.024911	#NAME?	FALSE	FALSE
Adipocyte	SPDYE3	0.0542592	-0.00685576	0.0416526	-0.0553641	0.182195	-1.23321	1.23321	0.022541	0.122776	-2.4454	FALSE	FALSE
Adipocyte	SPDYE5	0.00749812	-0.017777	0.01192	-0.0474741	0.0695266	-1.23756	1.23756	0.00819672	0.0480427	-2.5512	FALSE	FALSE
Adipocyte	SPECC1	0.447523	0.138813	0.445339	-0.167713	0.586604	0.508838	-0.508838	0.127049	0.163701	-0.365677	FALSE	FALSE
Adipocyte	SPEF2	0.00465512	-0.0551384	0.0662162	-0.176493	0.0561583	-0.621213	0.621213	0.0307377	0.108541	-1.82016	FALSE	FALSE
Adipocyte	SPEN	0.0219381	0.452172	0.837067	0.0672778	0.116133	-0.40129	0.40129	0.409836	0.74911	-0.870131	FALSE	FALSE
Adipocyte	SPESP1	0.0104856	-0.0779398	-0.0143997	-0.14148	0.081092	-1.73402	1.73402	0.0204918	0.124555	-2.60367	FALSE	FALSE
Adipocyte	SPG11	0.552442	-0.129119	0.0548918	-0.31313	0.668158	-0.94151	0.94151	0.278689	0.681495	-1.29005	FALSE	FALSE
Adipocyte	SPG21	0.113331	0.0337185	0.164551	-0.0971145	0.271914	-1.37797	1.37797	0.0471311	0.211744	-2.16757	FALSE	FALSE
Adipocyte	SPG7	0.138272	0.148746	0.296464	0.00102753	0.302657	-0.0376329	0.0376329	0.20082	0.38968	-0.956388	FALSE	FALSE
Adipocyte	SPHK2	0.395293	-0.0261933	0.0196264	-0.0720129	0.54315	-2.17851	2.17851	0.0122951	0.088968	-2.8552	FALSE	FALSE
Adipocyte	SPI1	0.21839	0.0180769	0.050895	-0.0147412	0.387485	-0.0793258	0.0793258	0.0163934	0.0355872	-1.11824	FALSE	FALSE
Adipocyte	SPIDR	0.0217148	0.331506	0.586618	0.0763934	0.115338	-0.408663	0.408663	0.465164	0.74911	-0.687439	TRUE	FALSE
Adipocyte	SPIN1	0.031148	-0.0734018	0.172499	-0.319303	0.137235	-1.35606	1.35606	0.194672	0.606762	-1.64008	FALSE	FALSE
Adipocyte	SPIN3	0.104758	0.013527	0.0806611	-0.0536071	0.259508	-0.648486	0.648486	0.0553279	0.16548	-1.58058	FALSE	FALSE
Adipocyte	SPINDOC	0.17232	-0.0231129	0.00684438	-0.0530701	0.33926	-3.01491	3.01491	0.00614754	0.0765125	-3.63761	FALSE	FALSE
Adipocyte	SPINT2	0.0866456	0.0356596	0.0687643	0.00255497	0.233829	2.01401	-2.01401	0.0122951	0.0124555	-0.0187034	FALSE	FALSE
Adipocyte	SPIRE1	0.73652	0.123143	0.519852	-0.273565	0.80731	-0.837082	0.837082	0.346311	0.720641	-1.05721	FALSE	FALSE
Adipocyte	SPIRE2	0.35895	-0.00814542	0.0244486	-0.0407395	0.514142	-2.30334	2.30334	0.00614754	0.0551601	-3.16554	FALSE	FALSE
Adipocyte	SPOCK1	0.257156	-0.0249443	0.209444	-0.259332	0.424712	-0.453955	0.453955	0.0840164	0.172598	-1.03867	TRUE	FALSE
Adipocyte	SPON1	0.0422629	-0.243208	0.00894747	-0.495364	0.159889	-1.13469	1.13469	0.288934	0.66548	-1.20365	FALSE	FALSE
Adipocyte	SPON1-AS1	0.292643	0.0318132	0.104934	-0.0413076	0.458805	-0.460812	0.460812	0.0368852	0.108541	-1.55712	FALSE	FALSE
Adipocyte	SPON2	0.204951	-0.00497651	0.185624	-0.195577	0.373974	-2.11967	2.11967	0.0409836	0.252669	-2.62413	FALSE	FALSE
Adipocyte	SPOP	0.0100575	0.248481	0.402996	0.0939673	0.0795354	-0.0571516	0.0571516	0.241803	0.460854	-0.930476	FALSE	FALSE
Adipocyte	SPOPL	0.0779259	0.0531112	0.176067	-0.0698443	0.220294	-0.742227	0.742227	0.137295	0.386121	-1.49177	FALSE	FALSE
Adipocyte	SPPL2A	0.266186	0.0801813	0.19892	-0.0385578	0.433071	-0.885655	0.885655	0.122951	0.352313	-1.51878	FALSE	FALSE
Adipocyte	SPPL2B	0.0643618	-0.0355167	0.0107105	-0.0817438	0.198976	-1.28589	1.28589	0.0245902	0.119217	-2.27744	FALSE	FALSE
Adipocyte	SPPL3	0.504662	0.108774	0.290079	-0.0725301	0.630361	-0.698352	0.698352	0.311475	0.637011	-1.0322	FALSE	FALSE
Adipocyte	SPRED1	0.0216936	0.567592	1.00362	0.131563	0.115312	0.807117	-0.807117	0.188525	0.192171	-0.0276366	TRUE	FALSE
Adipocyte	SPRED2	0.522481	0.104588	0.425471	-0.216294	0.645008	0.243691	-0.243691	0.22541	0.318505	-0.498767	FALSE	FALSE
Adipocyte	SPRTN	0.0513125	-0.0309579	-0.00467261	-0.0572433	0.177318	-2.9373	2.9373	0.00614754	0.0587189	-3.25574	FALSE	FALSE
Adipocyte	SPRY1	0.265927	0.0442567	0.115311	-0.026798	0.432799	-0.678696	0.678696	0.0512295	0.156584	-1.61189	FALSE	FALSE
Adipocyte	SPRY2	0.682506	0.017762	0.0615129	-0.025989	0.766583	-0.625565	0.625565	0.0245902	0.0800712	-1.7032	FALSE	FALSE
Adipocyte	SPRY3	0.00835025	-0.0147455	0.00123817	-0.0307292	0.0738986	-2.53951	2.53951	0.00204918	0.024911	-3.60367	FALSE	FALSE
Adipocyte	SPRY4	0.309147	0.119828	0.342036	-0.102379	0.473306	-0.460189	0.460189	0.0963115	0.238434	-1.30781	FALSE	FALSE
Adipocyte	SPRY4-AS1	0.357605	-0.266022	0.0747012	-0.606745	0.512614	-2.21719	2.21719	0.141393	0.587189	-2.05411	FALSE	FALSE
Adipocyte	SPRYD3	0.108153	-0.00276493	0.0238074	-0.0293373	0.265002	-0.839039	0.839039	0.00819672	0.0355872	-2.11824	FALSE	FALSE
Adipocyte	SPRYD4	0.347959	0.0174895	0.0611581	-0.0261791	0.505917	-0.275732	0.275732	0.0348361	0.0800712	-1.2007	FALSE	FALSE
Adipocyte	SPRYD7	0.501883	-0.00262628	0.0645489	-0.0698015	0.628661	-0.837651	0.837651	0.0307377	0.11032	-1.84362	FALSE	FALSE
Adipocyte	SPSB1	0.210395	0.157367	0.518205	-0.203472	0.379755	-0.43042	0.43042	0.153689	0.357651	-1.21854	FALSE	FALSE
Adipocyte	SPSB3	0.085919	0.00270691	0.0355152	-0.0301013	0.23312	-0.877916	0.877916	0.0143443	0.0587189	-2.03335	FALSE	FALSE
Adipocyte	SPTAN1	0.0138733	0.225067	0.449819	0.000315217	0.0928835	-0.336972	0.336972	0.139344	0.33452	-1.26344	FALSE	FALSE
Adipocyte	SPTB	0.726239	0.0492695	0.17455	-0.0760112	0.799189	-0.156846	0.156846	0.0717213	0.135231	-0.914956	FALSE	FALSE
Adipocyte	SPTBN1	5.93362e-05	0.497336	0.613323	0.381348	0.0110764	0.548346	-0.548346	0.852459	0.94306	-0.14572	FALSE	FALSE
Adipocyte	SPTBN4	0.00989415	-0.175166	-0.0132125	-0.337119	0.0789317	-2.26093	2.26093	0.0553279	0.402135	-2.8616	FALSE	FALSE
Adipocyte	SPTLC1	0.474277	0.0145071	0.143336	-0.114322	0.607107	-0.690952	0.690952	0.14959	0.398577	-1.41384	FALSE	FALSE
Adipocyte	SPTLC2	0.0614769	0.131711	0.215719	0.0477027	0.193809	-0.136621	0.136621	0.079918	0.158363	-0.986642	TRUE	FALSE
Adipocyte	SPTLC3	0.163677	0.016055	0.0925471	-0.060437	0.331272	-0.798849	0.798849	0.0471311	0.154804	-1.71569	FALSE	FALSE
Adipocyte	SPTY2D1	0.389311	0.0747225	0.14657	0.00287531	0.537854	0.335618	-0.335618	0.0655738	0.117438	-0.840705	FALSE	FALSE
Adipocyte	SPTY2D1OS	0.148346	0.0314531	0.0828791	-0.0199728	0.314016	-0.215801	0.215801	0.0389344	0.0978648	-1.32974	FALSE	FALSE
Adipocyte	SQLE	0.343221	0.0388659	0.0972474	-0.0195156	0.501883	-0.0509148	0.0509148	0.0245902	0.0462633	-0.911788	FALSE	FALSE
Adipocyte	SQOR	0.304865	-0.0122266	0.0154623	-0.0399154	0.469861	-1.30218	1.30218	0.00819672	0.0427046	-2.38127	FALSE	FALSE
Adipocyte	SQSTM1	0.224419	-0.0510647	0.0830694	-0.185199	0.394345	-1.21149	1.21149	0.145492	0.464413	-1.67447	FALSE	FALSE
Adipocyte	SRA1	0.0376514	0.010432	0.0542663	-0.0334024	0.150637	-0.952915	0.952915	0.0266393	0.0996441	-1.90323	FALSE	FALSE
Adipocyte	SRBD1	0.723628	0.0669848	0.237613	-0.103644	0.797553	-1.09204	1.09204	0.196721	0.52847	-1.42567	FALSE	FALSE
Adipocyte	SRC	0.55988	-0.0303191	0.0534806	-0.114119	0.673365	-0.977225	0.977225	0.0245902	0.0747331	-1.60367	FALSE	FALSE
Adipocyte	SRCAP	0.166407	-0.000314923	0.0158262	-0.016456	0.333549	-2.10923	2.10923	0.00409836	0.0338078	-3.04424	FALSE	FALSE
Adipocyte	SRCIN1	0.0283701	-0.0362273	0.00788348	-0.0803381	0.131532	-1.38921	1.38921	0.0163934	0.094306	-2.52423	FALSE	FALSE
Adipocyte	SRD5A1	0.00102344	-0.0226759	0.0125751	-0.0579269	0.0287514	-2.50174	2.50174	0.00614754	0.0747331	-3.60367	FALSE	FALSE
Adipocyte	SRD5A3	0.0121864	0.00115548	0.0316764	-0.0293655	0.0870539	-0.92145	0.92145	0.0122951	0.0516014	-2.06933	FALSE	FALSE
Adipocyte	SRD5A3-AS1	0.664738	0.00970244	0.0335259	-0.0141211	0.752284	0.508156	-0.508156	0.00819672	0.0124555	-0.603666	FALSE	FALSE
Adipocyte	SREBF1	0.577209	-0.0760292	0.227123	-0.379181	0.686179	-2.86604	2.86604	0.0840164	0.549822	-2.71022	FALSE	FALSE
Adipocyte	SREBF2	0.335117	0.0420037	0.325991	-0.241983	0.49441	-0.910661	0.910661	0.254098	0.617438	-1.28091	FALSE	FALSE
Adipocyte	SREK1	0.0764678	0.229979	0.419588	0.0403693	0.218411	-0.0387167	0.0387167	0.352459	0.599644	-0.766651	FALSE	FALSE
Adipocyte	SREK1IP1	0.00243132	-0.0287796	0.0546368	-0.112196	0.0414228	-1.13202	1.13202	0.0696721	0.270463	-1.95678	FALSE	FALSE
Adipocyte	SRF	0.197369	-0.00712693	0.0126711	-0.026925	0.366003	-1.72671	1.72671	0.00614754	0.0355872	-2.53328	FALSE	FALSE
Adipocyte	SRFBP1	0.03953	-0.115855	-0.012114	-0.219596	0.154366	-1.46494	1.46494	0.0881148	0.380783	-2.11151	FALSE	FALSE
Adipocyte	SRGAP1	0.0553467	0.249419	0.489586	0.00925078	0.183802	-0.149755	0.149755	0.231557	0.427046	-0.883023	FALSE	FALSE
Adipocyte	SRGAP2	0.36023	0.0775065	0.181588	-0.0265746	0.515068	-0.638305	0.638305	0.0778689	0.185053	-1.24882	TRUE	FALSE
Adipocyte	SRGAP2B	0.055802	0.130294	0.279079	-0.0184915	0.18458	0.754765	-0.754765	0.0512295	0.0729537	-0.510007	FALSE	FALSE
Adipocyte	SRGAP2C	0.00292065	0.186144	0.263462	0.108826	0.0450383	1.15971	-1.15971	0.0758197	0.088968	-0.230714	FALSE	FALSE
Adipocyte	SRGAP2D	0.136932	0.0259878	0.0552555	-0.0032799	0.301522	0.759599	-0.759599	0.0163934	0.0177936	-0.118239	FALSE	FALSE
Adipocyte	SRGAP3	0.426372	0.133853	0.332657	-0.0649508	0.570113	0.650302	-0.650302	0.161885	0.19395	-0.260715	FALSE	FALSE
Adipocyte	SRGN	0.00350566	0.0960883	0.147816	0.0443608	0.0486076	0.994369	-0.994369	0.0348361	0.0338078	0.0432243	FALSE	FALSE
Adipocyte	SRI	0.312432	-0.0363132	0.0126492	-0.0852756	0.476272	-0.974261	0.974261	0.0286885	0.1121	-1.96624	FALSE	FALSE
Adipocyte	SRL	0.0048204	0.103647	0.248804	-0.0415104	0.0569418	3.69293	-3.69293	0.0696721	0.0177936	1.96922	TRUE	FALSE
Adipocyte	SRM	0.149778	0.0104067	0.0569893	-0.0361759	0.315642	-0.307485	0.307485	0.0163934	0.0533808	-1.7032	FALSE	FALSE
Adipocyte	SRP14-AS1	0.00289955	-0.0626164	0.0184906	-0.143723	0.0450212	-1.1542	1.1542	0.0327869	0.160142	-2.28816	FALSE	FALSE
Adipocyte	SRP19	0.517841	-0.0362213	0.037994	-0.110437	0.641234	-0.780105	0.780105	0.0553279	0.185053	-1.74186	FALSE	FALSE
Adipocyte	SRP54	0.01077	0.244155	0.385715	0.102594	0.0826361	0.584953	-0.584953	0.227459	0.33452	-0.556484	FALSE	FALSE
Adipocyte	SRP54-AS1	0.0385495	-0.0337511	0.0161179	-0.0836201	0.152086	-1.54541	1.54541	0.0245902	0.128114	-2.38127	FALSE	FALSE
Adipocyte	SRP68	0.72426	0.00680999	0.0691211	-0.0555011	0.797927	-0.449339	0.449339	0.0512295	0.13879	-1.43786	FALSE	FALSE
Adipocyte	SRP72	0.386909	0.100704	0.255965	-0.0545567	0.535991	-0.0426078	0.0426078	0.127049	0.256228	-1.01204	FALSE	FALSE
Adipocyte	SRP9	0.462756	-0.00298604	0.0605523	-0.0665244	0.598726	-1.0475	1.0475	0.0553279	0.188612	-1.76934	FALSE	FALSE
Adipocyte	SRPK1	0.22565	-0.0286369	0.189641	-0.246915	0.395858	-0.730678	0.730678	0.0942623	0.272242	-1.53014	FALSE	FALSE
Adipocyte	SRPK2	0.735585	0.0188473	0.199427	-0.161733	0.806636	-0.716972	0.716972	0.510246	0.855872	-0.746202	FALSE	FALSE
Adipocyte	SRPRA	0.165148	-0.0168205	0.0251996	-0.0588407	0.332854	-1.38887	1.38887	0.0204918	0.0996441	-2.28174	FALSE	FALSE
Adipocyte	SRPRB	0.400601	0.0266447	0.0881257	-0.0348364	0.548181	-0.18368	0.18368	0.0532787	0.115658	-1.11824	FALSE	FALSE
Adipocyte	SRPX	0.634396	-0.107775	0.17264	-0.38819	0.730474	-0.532269	0.532269	0.129098	0.263345	-1.02848	FALSE	FALSE
Adipocyte	SRPX2	0.151161	0.417839	0.796922	0.0387568	0.317324	0.724367	-0.724367	0.25	0.261566	-0.065246	FALSE	FALSE
Adipocyte	SRR	0.748669	-0.00572951	0.0346605	-0.0461196	0.816024	-0.137723	0.137723	0.022541	0.0587189	-1.38127	FALSE	FALSE
Adipocyte	SRRD	0.362445	-0.000278839	0.0288236	-0.0293813	0.516909	0.223131	-0.223131	0.0102459	0.0266904	-1.38127	FALSE	FALSE
Adipocyte	SRRM1	0.805034	0.0403076	0.274702	-0.194086	0.856662	-0.382675	0.382675	0.268443	0.580071	-1.11162	FALSE	FALSE
Adipocyte	SRRM2	0.819572	0.124707	0.549304	-0.299889	0.868809	-0.16895	0.16895	0.522541	0.822064	-0.653707	FALSE	FALSE
Adipocyte	SRRM2-AS1	0.593323	-0.0211165	0.0377697	-0.0800026	0.699187	-0.611586	0.611586	0.00614754	0.0231317	-1.91179	FALSE	FALSE
Adipocyte	SRRM5	0.0129076	-0.0131091	0.00631149	-0.0325297	0.0893378	-1.65144	1.65144	0.00409836	0.0302491	-2.88377	FALSE	FALSE
Adipocyte	SRRT	0.295844	0.123359	0.280217	-0.0334988	0.461683	0.302994	-0.302994	0.0819672	0.131673	-0.683836	FALSE	FALSE
Adipocyte	SRSF10	0.0218468	0.193146	0.419521	-0.0332286	0.115866	-0.560822	0.560822	0.17418	0.44306	-1.34692	FALSE	FALSE
Adipocyte	SRSF11	0.0282066	0.290966	0.526416	0.0555158	0.131092	0.13021	-0.13021	0.577869	0.809609	-0.486482	FALSE	FALSE
Adipocyte	SRSF12	0.261762	-0.0119641	0.00266102	-0.0265892	0.429115	-2.96723	2.96723	0.00204918	0.0177936	-3.11824	FALSE	FALSE
Adipocyte	SRSF2	0.275989	0.0431541	0.196009	-0.1097	0.442674	-0.762073	0.762073	0.0532787	0.169039	-1.66573	FALSE	FALSE
Adipocyte	SRSF3	0.207839	0.122319	0.242355	0.00228351	0.377037	-0.0172974	0.0172974	0.161885	0.322064	-0.992376	FALSE	FALSE
Adipocyte	SRSF4	0.565044	0.0561968	0.280416	-0.168022	0.676889	-0.547089	0.547089	0.436475	0.809609	-0.891324	FALSE	FALSE
Adipocyte	SRSF5	0.505152	0.000585245	0.166438	-0.165267	0.630806	-0.731857	0.731857	0.270492	0.620996	-1.199	FALSE	FALSE
Adipocyte	SRSF6	0.0806786	0.0250943	0.0513643	-0.00117576	0.224516	1.07642	-1.07642	0.0143443	0.0124555	0.203689	FALSE	FALSE
Adipocyte	SRSF7	0.618448	0.0343545	0.113174	-0.0444647	0.718409	-0.836976	0.836976	0.0717213	0.225979	-1.65571	FALSE	FALSE
Adipocyte	SRSF8	0.249717	0.0401516	0.0978464	-0.0175431	0.418268	0.611268	-0.611268	0.0266393	0.0391459	-0.555303	FALSE	FALSE
Adipocyte	SRSF9	0.0775714	0.0141772	0.0568567	-0.0285023	0.219969	-0.246494	0.246494	0.0266393	0.0676157	-1.3438	FALSE	FALSE
Adipocyte	SS18	0.530859	0.0660479	0.242107	-0.110012	0.651496	-0.799027	0.799027	0.243852	0.599644	-1.2981	FALSE	FALSE
Adipocyte	SS18L1	0.374375	-0.0109553	0.0777147	-0.0996254	0.52584	-0.732514	0.732514	0.0737705	0.252669	-1.77613	FALSE	FALSE
Adipocyte	SS18L2	0.136379	-0.0297512	0.00195195	-0.0614544	0.30076	-2.09123	2.09123	0.00819672	0.0604982	-2.88377	FALSE	FALSE
Adipocyte	SSB	0.262122	0.0431684	0.12658	-0.0402432	0.429364	0.112895	-0.112895	0.0942623	0.172598	-0.872662	FALSE	FALSE
Adipocyte	SSBP1	0.390847	-0.005888	0.116842	-0.128618	0.539025	-0.677902	0.677902	0.0819672	0.234875	-1.51878	FALSE	FALSE
Adipocyte	SSBP2	0.822174	0.00583059	0.731826	-0.720164	0.871112	-0.743024	0.743024	0.39959	0.72242	-0.854317	TRUE	FALSE
Adipocyte	SSBP3	0.694591	-0.132276	0.239038	-0.50359	0.775466	-0.611638	0.611638	0.295082	0.649466	-1.13814	FALSE	FALSE
Adipocyte	SSBP4	0.347294	-0.063079	0.0644416	-0.1906	0.505514	-2.24624	2.24624	0.00614754	0.0355872	-2.53328	FALSE	FALSE
Adipocyte	SSC4D	0.0377634	-0.00984273	0.00501882	-0.0247043	0.150886	-2.73049	2.73049	0.00204918	0.0302491	-3.88377	FALSE	FALSE
Adipocyte	SSH1	0.00335816	0.258832	0.398202	0.119462	0.0476394	0.283039	-0.283039	0.196721	0.336299	-0.773591	FALSE	FALSE
Adipocyte	SSH2	0.204229	0.0483406	0.282277	-0.185596	0.37328	-0.537696	0.537696	0.57582	0.852313	-0.565767	FALSE	FALSE
Adipocyte	SSH3	0.0426461	-0.00695177			0.160568	-23.4848	23.4848	0	0.019573	#NAME?	FALSE	FALSE
Adipocyte	SSPN	0.263517	0.0168201	0.0824628	-0.0488226	0.430527	-0.460809	0.460809	0.0471311	0.13879	-1.55815	FALSE	FALSE
Adipocyte	SSR1	0.553481	-0.00420837	0.0847868	-0.0932035	0.668989	-0.810042	0.810042	0.0922131	0.265125	-1.52363	FALSE	FALSE
Adipocyte	SSR2	0.555904	0.0103053	0.0499888	-0.0293783	0.670517	-0.475725	0.475725	0.0245902	0.069395	-1.49675	FALSE	FALSE
Adipocyte	SSR3	0.295627	0.0927253	0.241233	-0.0557825	0.461683	0.264961	-0.264961	0.125	0.236655	-0.920856	FALSE	FALSE
Adipocyte	SSRP1	0.315072	0.0145465	0.0609663	-0.0318733	0.478194	-0.43852	0.43852	0.0286885	0.0818505	-1.51252	FALSE	FALSE
Adipocyte	SSU72	0.734751	0.0109725	0.0867019	-0.064757	0.806205	-0.397604	0.397604	0.0758197	0.185053	-1.2873	FALSE	FALSE
Adipocyte	SSX2IP	0.967123	-0.000500034	0.0159582	-0.0169582	0.977798	-2.0946	2.0946	0.00614754	0.0302491	-2.29881	FALSE	FALSE
Adipocyte	ST13	0.572926	0.0818157	0.292901	-0.12927	0.682968	-0.88773	0.88773	0.137295	0.395018	-1.52464	FALSE	FALSE
Adipocyte	ST3GAL1	0.409084	0.162368	0.51164	-0.186904	0.555361	-0.86561	0.86561	0.446721	0.813167	-0.864177	FALSE	FALSE
Adipocyte	ST3GAL2	0.0733765	0.0142545	0.0761963	-0.0476873	0.213864	-1.03785	1.03785	0.0389344	0.16548	-2.08754	FALSE	FALSE
Adipocyte	ST3GAL4	0.444213	0.0336997	0.2982	-0.2308	0.584237	-0.941582	0.941582	0.0881148	0.290036	-1.71877	FALSE	FALSE
Adipocyte	ST3GAL5	0.205404	-0.103919	0.169918	-0.377756	0.374607	-2.32501	2.32501	0.0922131	0.52847	-2.51878	FALSE	FALSE
Adipocyte	ST3GAL6	0.0311095	-0.352486	-0.0792091	-0.625763	0.137235	-2.81549	2.81549	0.104508	0.633452	-2.59962	FALSE	FALSE
Adipocyte	ST3GAL6-AS1	0.183544	-0.0206574	0.0121743	-0.0534891	0.350989	-1.30526	1.30526	0.0122951	0.0569395	-2.21135	FALSE	FALSE
Adipocyte	ST6GAL1	0.980758	-0.00960151	0.132874	-0.152077	0.98688	-1.22108	1.22108	0.0491803	0.149466	-1.60367	FALSE	FALSE
Adipocyte	ST6GALNAC2	0.247679	-0.00691883	0.0140846	-0.0279222	0.416632	-1.89961	1.89961	0.00819672	0.0480427	-2.5512	FALSE	FALSE
Adipocyte	ST6GALNAC3	0.30297	0.0738716	0.249164	-0.101421	0.468103	0.823449	-0.823449	0.0819672	0.0765125	0.0993523	TRUE	FALSE
Adipocyte	ST6GALNAC4	0.572855	-0.00261287	0.0332429	-0.0384686	0.682968	0.416438	-0.416438	0.0184426	0.0302491	-0.713849	FALSE	FALSE
Adipocyte	ST7	0.262647	-0.0193104	0.0870147	-0.125636	0.42963	-0.860993	0.860993	0.104508	0.325623	-1.63959	FALSE	FALSE
Adipocyte	ST7-AS2	0.0858253	-0.0188639	0.00273469	-0.0404625	0.23299	-2.7321	2.7321	0.00614754	0.0604982	-3.29881	FALSE	FALSE
Adipocyte	ST7L	0.151185	0.0684299	0.265502	-0.128642	0.317324	-0.829152	0.829152	0.182377	0.505338	-1.47032	FALSE	FALSE
Adipocyte	ST8SIA1	0.0317789	-0.00460912	0.05472	-0.0639383	0.138382	-1.52693	1.52693	0.0122951	0.0711744	-2.53328	FALSE	FALSE
Adipocyte	ST8SIA4	0.0255119	0.0559706	0.101143	0.0107978	0.125252	0.670696	-0.670696	0.0245902	0.0302491	-0.298811	FALSE	FALSE
Adipocyte	ST8SIA5	0.537303	-0.00923258	0.0203197	-0.0387848	0.655945	-0.79088	0.79088	0.0102459	0.0338078	-1.72231	FALSE	FALSE
Adipocyte	ST8SIA6	0.0570245	0.00437579	0.0425005	-0.033749	0.186949	-0.794198	0.794198	0.0122951	0.0373665	-1.60367	FALSE	FALSE
Adipocyte	ST8SIA6-AS1	0.0118383	-0.017072	0.0042433	-0.0383873	0.0860403	-2.07276	2.07276	0.00409836	0.0320285	-2.96624	FALSE	FALSE
Adipocyte	STAB1	0.143006	0.063933	0.147284	-0.019418	0.307583	0.65306	-0.65306	0.0348361	0.0409253	-0.23241	TRUE	FALSE
Adipocyte	STAB2	0.117764	-0.00560122	0.0115298	-0.0227323	0.277574	-0.939589	0.939589	0.00409836	0.0160142	-1.96624	FALSE	FALSE
Adipocyte	STAG1	0.451094	0.154939	0.380495	-0.0706182	0.589343	-0.468861	0.468861	0.5	0.825623	-0.723555	FALSE	FALSE
Adipocyte	STAG2	0.365251	-0.025164	0.201925	-0.252253	0.519168	-0.741102	0.741102	0.239754	0.55516	-1.21135	FALSE	FALSE
Adipocyte	STAG3	0.00397246	-0.00324218	0.0134283	-0.0199127	0.0521329	-1.97623	1.97623	0.00204918	0.0231317	-3.49675	FALSE	FALSE
Adipocyte	STAG3L1	0.883235	-0.00758766	0.0428016	-0.0579769	0.915768	-0.325212	0.325212	0.0348361	0.0818505	-1.23241	FALSE	FALSE
Adipocyte	STAG3L2	0.12791	0.172796	0.31582	0.0297706	0.290346	0.379454	-0.379454	0.239754	0.391459	-0.707306	FALSE	FALSE
Adipocyte	STAG3L3	0.00951923	0.129623	0.20471	0.0545352	0.0779701	1.31353	-1.31353	0.0840164	0.088968	-0.0826152	FALSE	FALSE
Adipocyte	STAG3L4	0.400616	0.00350977	0.268939	-0.26192	0.548181	-1.13014	1.13014	0.182377	0.551601	-1.5967	FALSE	FALSE
Adipocyte	STAG3L5P	0.250482	0.0700928	0.119185	0.021001	0.419154	2.26522	-2.26522	0.0368852	0.0213523	0.788651	FALSE	FALSE
Adipocyte	STAM	0.687304	0.0011526	0.206283	-0.203978	0.770541	-0.76342	0.76342	0.153689	0.432384	-1.4923	FALSE	FALSE
Adipocyte	STAM-AS1	0.370219	0.000159159	0.0237993	-0.023481	0.522827	0.167137	-0.167137	0.00819672	0.0177936	-1.11824	FALSE	FALSE
Adipocyte	STAM2	0.341959	0.0160104	0.151787	-0.119767	0.50071	-0.459668	0.459668	0.157787	0.400356	-1.34331	FALSE	FALSE
Adipocyte	STAMBP	0.46683	-0.023996	0.0639448	-0.111937	0.601591	-0.706401	0.706401	0.0860656	0.25089	-1.54354	FALSE	FALSE
Adipocyte	STAMBPL1	0.145968	0.00377203	0.081201	-0.073657	0.311407	-1.2109	1.2109	0.0286885	0.1121	-1.96624	FALSE	FALSE
Adipocyte	STARD13	0.0164756	-0.211862	-0.00740212	-0.416323	0.100404	-1.54984	1.54984	0.510246	0.921708	-0.853117	TRUE	FALSE
Adipocyte	STARD13-AS	0.00170775	-0.109726	-0.0394802	-0.179973	0.0355768	-2.30027	2.30027	0.0327869	0.265125	-3.01548	FALSE	FALSE
Adipocyte	STARD3	0.18907	-0.0525295	0.0102824	-0.115341	0.356954	-1.75744	1.75744	0.0184426	0.113879	-2.62639	FALSE	FALSE
Adipocyte	STARD3NL	0.36155	-0.026305	0.0361463	-0.0887564	0.516182	-0.839732	0.839732	0.0553279	0.156584	-1.50086	FALSE	FALSE
Adipocyte	STARD4	0.00430299	-0.00155796	0.0505937	-0.0537096	0.0542636	-1.78992	1.78992	0.0163934	0.137011	-3.0631	FALSE	FALSE
Adipocyte	STARD4-AS1	0.0314795	-0.0119627	0.0225393	-0.0464648	0.137827	-1.01152	1.01152	0.00819672	0.0320285	-1.96624	FALSE	FALSE
Adipocyte	STARD7	0.354466	0.00845778	0.111603	-0.0946876	0.510355	-0.124522	0.124522	0.116803	0.254448	-1.12329	FALSE	FALSE
Adipocyte	STARD7-AS1	0.187943	-0.0260405	0.0374054	-0.0894863	0.355766	-0.971113	0.971113	0.0430328	0.161922	-1.91179	FALSE	FALSE
Adipocyte	STARD8	0.0286399	0.0127111	0.0707635	-0.0453412	0.132082	-0.219915	0.219915	0.0143443	0.0373665	-1.38127	FALSE	FALSE
Adipocyte	STARD9	0.0775638	0.031697	0.176938	-0.113544	0.219969	-0.281414	0.281414	0.0553279	0.124555	-1.17071	FALSE	FALSE
Adipocyte	STAT1	0.307618	0.00858723	0.180101	-0.162926	0.472154	-0.960546	0.960546	0.125	0.373665	-1.57982	FALSE	FALSE
Adipocyte	STAT2	0.234633	0.0524559	0.169601	-0.0646889	0.405023	-0.209184	0.209184	0.125	0.290036	-1.2143	FALSE	FALSE
Adipocyte	STAT3	0.00425036	0.860955	1.20929	0.512618	0.0539355	1.23888	-1.23888	0.604508	0.6121	-0.0180046	FALSE	FALSE
Adipocyte	STAT4	0.0625757	-0.0428659	0.0181783	-0.10391	0.19579	-1.01286	1.01286	0.0327869	0.108541	-1.72705	TRUE	FALSE
Adipocyte	STAT5A	0.372453	-0.0799361	0.0986712	-0.258543	0.524868	-0.962493	0.962493	0.127049	0.386121	-1.60367	FALSE	FALSE
Adipocyte	STAT5B	0.171735	-0.188114	-0.00547777	-0.370749	0.338754	-0.959803	0.959803	0.280738	0.679715	-1.27571	FALSE	FALSE
Adipocyte	STAT6	0.204621	-0.0344177	0.0840068	-0.152842	0.373659	-1.52659	1.52659	0.057377	0.266904	-2.21777	FALSE	FALSE
Adipocyte	STAU1	0.0741145	0.154615	0.299411	0.00981977	0.214859	-0.36919	0.36919	0.20082	0.434164	-1.11234	FALSE	FALSE
Adipocyte	STAU2	0.119744	-0.100424	0.298189	-0.499036	0.280021	-1.6976	1.6976	0.159836	0.615658	-1.94554	FALSE	FALSE
Adipocyte	STC1	1				1	25.738	-25.738	0.0307377	0	inf	FALSE	FALSE
Adipocyte	STC2	0.0415735	-0.019035			0.158723	-24.468	24.468	0	0.0302491	#NAME?	FALSE	FALSE
Adipocyte	STEAP1	0.381194	0.0025978	0.0391118	-0.0339162	0.531228	-0.678943	0.678943	0.022541	0.0676157	-1.58481	FALSE	FALSE
Adipocyte	STEAP2	0.00948522	0.275246	0.419172	0.13132	0.0778776	1.36252	-1.36252	0.135246	0.128114	0.0781581	FALSE	FALSE
Adipocyte	STEAP2-AS1	0.875807	0.012663	0.120664	-0.095338	0.910461	0.0703477	-0.0703477	0.0696721	0.1121	-0.686128	FALSE	FALSE
Adipocyte	STEAP3	0.255105	0.00705026	0.0302485	-0.016148	0.422751	-0.830563	0.830563	0.00819672	0.0302491	-1.88377	FALSE	FALSE
Adipocyte	STEAP3-AS1	0.578284	-0.0184766	0.0178668	-0.05482	0.687055	-0.964857	0.964857	0.00614754	0.019573	-1.67078	FALSE	FALSE
Adipocyte	STEAP4	0.125988	0.0253168	0.0659847	-0.015351	0.288369	-0.301754	0.301754	0.0122951	0.019573	-0.67078	TRUE	FALSE
Adipocyte	STIL	0.00700978	-0.0106143	0.0087169	-0.0299455	0.0676976	-1.97989	1.97989	0.00409836	0.0302491	-2.88377	FALSE	FALSE
Adipocyte	STIM1	0.336422	0.161677	0.473991	-0.150637	0.495312	0.00457722	-0.00457722	0.348361	0.603203	-0.792062	FALSE	FALSE
Adipocyte	STIM2	0.307173	-0.0646528	0.0719126	-0.201218	0.471783	-1.14837	1.14837	0.143443	0.451957	-1.65571	FALSE	FALSE
Adipocyte	STIP1	0.219754	0.0230841	0.15955	-0.113382	0.388783	-1.00415	1.00415	0.0491803	0.186833	-1.92559	FALSE	FALSE
Adipocyte	STK10	0.191216	0.154141	0.414683	-0.106401	0.359499	0.68059	-0.68059	0.0655738	0.0765125	-0.222576	TRUE	FALSE
Adipocyte	STK11	0.372724	0.0119301	0.0817214	-0.0578612	0.525108	-0.283079	0.283079	0.0655738	0.160142	-1.28816	FALSE	FALSE
Adipocyte	STK11IP	0.00227984	-0.0232584			0.0406333	-24.5403	24.5403	0	0.0320285	#NAME?	FALSE	FALSE
Adipocyte	STK17A	0.00227208	0.155891	0.244941	0.0668408	0.040597	0.298958	-0.298958	0.104508	0.177936	-0.767742	FALSE	FALSE
Adipocyte	STK17B	0.51362	0.0173716	0.117632	-0.0828887	0.637621	-0.690951	0.690951	0.0635246	0.19395	-1.6103	FALSE	FALSE
Adipocyte	STK19	0.0767932	0.0368665	0.0802723	-0.00653924	0.219032	0.107217	-0.107217	0.0286885	0.0587189	-1.03335	FALSE	FALSE
Adipocyte	STK24	0.0911317	0.292789	0.59599	-0.0104121	0.240135	-0.325884	0.325884	0.241803	0.510676	-1.07857	FALSE	FALSE
Adipocyte	STK25	0.0577677	-0.0328008	0.0275262	-0.0931278	0.187927	-0.70551	0.70551	0.0368852	0.137011	-1.89317	FALSE	FALSE
Adipocyte	STK26	0.14786	-0.0282311	0.0151965	-0.0716586	0.313556	-2.30291	2.30291	0.00614754	0.0569395	-3.21135	FALSE	FALSE
Adipocyte	STK3	0.691774	-0.114128	0.231117	-0.459374	0.773308	-0.653153	0.653153	0.540984	0.868327	-0.682654	FALSE	FALSE
Adipocyte	STK31	0.31779	-0.0114297	0.00938869	-0.0322481	0.480457	-2.29379	2.29379	0.00409836	0.0355872	-3.11824	FALSE	FALSE
Adipocyte	STK32B	0.671049	-0.0173429	0.0255205	-0.0602062	0.757388	-2.1714	2.1714	0.00409836	0.0284698	-2.79631	FALSE	FALSE
Adipocyte	STK32C	0.201479	0.026346	0.0759965	-0.0233046	0.370232	-0.154407	0.154407	0.0327869	0.0854093	-1.38127	FALSE	FALSE
Adipocyte	STK33	0.0923062	0.0199048	0.085282	-0.0454724	0.241999	1.19384	-1.19384	0.0307377	0.0284698	0.11058	TRUE	FALSE
Adipocyte	STK35	0.112902	0.0815764	0.169748	-0.00659507	0.271437	-0.253374	0.253374	0.079918	0.202847	-1.3438	FALSE	FALSE
Adipocyte	STK36	9.76297e-06	-0.0258039	0.00741268	-0.0590205	0.0062475	-1.75524	1.75524	0.00819672	0.0765125	-3.22258	FALSE	FALSE
Adipocyte	STK38	0.508696	0.0212063	0.224844	-0.182431	0.633742	-1.60409	1.60409	0.104508	0.441281	-2.07808	FALSE	FALSE
Adipocyte	STK38L	3.10745e-05	0.46019	0.625504	0.294875	0.00878347	0.206114	-0.206114	0.360656	0.574733	-0.67227	FALSE	FALSE
Adipocyte	STK39	0.635136	-0.205073	0.253709	-0.663855	0.730617	-0.829241	0.829241	0.39959	0.768683	-0.943868	FALSE	FALSE
Adipocyte	STK4	0.0160335	0.0989574	0.195344	0.00257073	0.0986564	-0.535639	0.535639	0.0983607	0.263345	-1.4208	TRUE	FALSE
Adipocyte	STK40	0.484593	0.0901422	0.313114	-0.132829	0.615248	-0.941405	0.941405	0.0983607	0.300712	-1.61223	FALSE	FALSE
Adipocyte	STMP1	0.310702	0.0888744	0.195825	-0.0180762	0.47489	-0.166903	0.166903	0.129098	0.27758	-1.10443	FALSE	FALSE
Adipocyte	STN1	0.132687	0.0277834	0.0865422	-0.0309755	0.295944	-0.530999	0.530999	0.0532787	0.142349	-1.4178	FALSE	FALSE
Adipocyte	STOM	0.0508001	0.132721	0.265293	0.000148055	0.176504	0.110586	-0.110586	0.155738	0.266904	-0.777202	FALSE	FALSE
Adipocyte	STOML1	0.5433	-0.0136971	0.0105072	-0.0379014	0.661159	-0.894392	0.894392	0.00614754	0.019573	-1.67078	FALSE	FALSE
Adipocyte	STOML2	0.336077	0.00279116	0.0242025	-0.0186201	0.495215	0.352607	-0.352607	0.00819672	0.0124555	-0.603666	FALSE	FALSE
Adipocyte	STON1-GTF2A1L	0.190618	0.0602456	0.199159	-0.0786682	0.358565	-0.277032	0.277032	0.0286885	0.0604982	-1.07642	FALSE	FALSE
Adipocyte	STON2	0.00729229	0.000161423	0.0649311	-0.0646083	0.0686501	-1.72346	1.72346	0.0143443	0.101423	-2.82185	FALSE	FALSE
Adipocyte	STOX1	0.699975	0.0184637	0.151237	-0.11431	0.779468	-0.105118	0.105118	0.0532787	0.0960854	-0.850759	FALSE	FALSE
Adipocyte	STOX2	0.258872	0.073975	0.460632	-0.312682	0.426156	-1.01117	1.01117	0.196721	0.503559	-1.35601	FALSE	FALSE
Adipocyte	STPG1	0.0410493	-0.0411213	-0.00665731	-0.0755854	0.157567	-1.92364	1.92364	0.0143443	0.0765125	-2.41522	FALSE	FALSE
Adipocyte	STPG2	0.0280453	-0.181138	-0.110431	-0.251845	0.130924	-2.8702	2.8702	0.0348361	0.27758	-2.99425	FALSE	FALSE
Adipocyte	STRA6LP	0.0156098	-0.0252417	0.00377774	-0.0542612	0.0972777	-1.64955	1.64955	0.00819672	0.0516014	-2.65429	FALSE	FALSE
Adipocyte	STRADB	0.215037	-0.0361586	0.02745	-0.0997672	0.384277	-1.616	1.616	0.0368852	0.19395	-2.39457	FALSE	FALSE
Adipocyte	STRAP	0.721626	0.046682	0.221878	-0.128514	0.796089	-0.716746	0.716746	0.0819672	0.261566	-1.67406	FALSE	FALSE
Adipocyte	STRBP	0.66873	-0.0247985	0.219182	-0.268779	0.755769	-1.09974	1.09974	0.165984	0.482206	-1.53861	FALSE	FALSE
Adipocyte	STRIP1	0.453068	0.00760797	0.0655272	-0.0503113	0.590942	-0.365865	0.365865	0.0430328	0.117438	-1.44839	FALSE	FALSE
Adipocyte	STRIP2	0.0473271	-0.00483882	0.0133513	-0.023029	0.169896	-0.96262	0.96262	0.00409836	0.0177936	-2.11824	FALSE	FALSE
Adipocyte	STRN	0.172575	0.0547933	0.277086	-0.1675	0.339432	-0.555184	0.555184	0.159836	0.395018	-1.30532	FALSE	FALSE
Adipocyte	STRN3	0.55367	0.110493	0.410989	-0.190003	0.668989	-0.481168	0.481168	0.489754	0.816726	-0.737795	FALSE	FALSE
Adipocyte	STRN4	0.166561	0.00730201	0.0619731	-0.0473691	0.333711	-0.527427	0.527427	0.0266393	0.088968	-1.73973	FALSE	FALSE
Adipocyte	STS	0.942458	0.00995571	0.155122	-0.135211	0.959157	-1.01372	1.01372	0.0963115	0.258007	-1.42163	FALSE	FALSE
Adipocyte	STT3A	0.385362	0.0355751	0.0952868	-0.0241367	0.534683	-0.260441	0.260441	0.0594262	0.128114	-1.10826	FALSE	FALSE
Adipocyte	STT3B	0.0502244	-0.103631	0.178808	-0.386069	0.17537	-0.737321	0.737321	0.235656	0.601423	-1.3517	FALSE	FALSE
Adipocyte	STUB1	0.0762076	0.0392562	0.079595	-0.00108252	0.218183	0.842535	-0.842535	0.0286885	0.0266904	0.104153	FALSE	FALSE
Adipocyte	STUM	0.06775	-0.00370038	0.0236989	-0.0310996	0.20494	-2.10781	2.10781	0.00409836	0.0409253	-3.31987	FALSE	FALSE
Adipocyte	STX10	0.00238208	-0.0287232			0.0412129	-24.627	24.627	0	0.0338078	#NAME?	FALSE	FALSE
Adipocyte	STX11	0.254744	0.0235581	0.134909	-0.0877932	0.422439	-0.547687	0.547687	0.127049	0.309609	-1.28506	FALSE	FALSE
Adipocyte	STX12	0.0824265	0.239702	0.387686	0.0917169	0.227184	0.366862	-0.366862	0.237705	0.36121	-0.603666	FALSE	FALSE
Adipocyte	STX16	0.83901	0.0034858	0.0376904	-0.0307188	0.883407	-0.58922	0.58922	0.00819672	0.019573	-1.25574	FALSE	FALSE
Adipocyte	STX16-NPEPL1	0.576578	0.0188314	0.0545039	-0.0168411	0.685774	0.0782032	-0.0782032	0.022541	0.0409253	-0.860441	FALSE	FALSE
Adipocyte	STX17	0.194439	-0.0622551	0.0654385	-0.189949	0.362579	-1.71378	1.71378	0.0635246	0.348754	-2.45682	FALSE	FALSE
Adipocyte	STX17-AS1	0.392496	-0.0213783	0.0169702	-0.0597269	0.540458	-4.93616	4.93616	0.00204918	0.0640569	-4.96624	FALSE	FALSE
Adipocyte	STX18	0.0611253	0.199322	0.363003	0.0356419	0.193352	-0.317204	0.317204	0.235656	0.501779	-1.09037	FALSE	FALSE
Adipocyte	STX18-AS1	0.0484896	-0.095519	0.0359827	-0.227021	0.171545	-1.18583	1.18583	0.0553279	0.218861	-1.98394	FALSE	FALSE
Adipocyte	STX19	0.0383723	-0.00963005			0.151792	-23.547	23.547	0	0.019573	#NAME?	FALSE	FALSE
Adipocyte	STX1A	0.116318	-0.0164693	0.00431087	-0.0372495	0.276093	-1.87902	1.87902	0.00409836	0.0302491	-2.88377	FALSE	FALSE
Adipocyte	STX1B	0.00127633	-0.00487433	0.0127872	-0.0225358	0.031823	-1.49874	1.49874	0.00204918	0.0213523	-3.38127	FALSE	FALSE
Adipocyte	STX2	0.0936756	0.0480221	0.14442	-0.0483754	0.244297	-0.043462	0.043462	0.0512295	0.133452	-1.38127	FALSE	FALSE
Adipocyte	STX3	0.172348	-0.0103769	0.0326412	-0.0533949	0.339262	-1.1309	1.1309	0.0204918	0.0960854	-2.22927	TRUE	FALSE
Adipocyte	STX4	0.0604938	-0.0416932	0.00419601	-0.0875824	0.1924	-1.26085	1.26085	0.0204918	0.104982	-2.35703	FALSE	FALSE
Adipocyte	STX5	0.0582447	0.151702	0.25914	0.0442633	0.188736	0.190077	-0.190077	0.131148	0.238434	-0.8624	FALSE	FALSE
Adipocyte	STX6	0.153358	-0.0378396	0.134609	-0.210288	0.319445	-1.16825	1.16825	0.0942623	0.357651	-1.9238	FALSE	FALSE
Adipocyte	STX7	0.535269	-0.100156	0.141458	-0.341769	0.654305	-1.36488	1.36488	0.17623	0.587189	-1.73637	TRUE	FALSE
Adipocyte	STX8	0.57317	0.107869	0.311605	-0.0958668	0.683095	-0.916481	0.916481	0.293033	0.653025	-1.15608	FALSE	FALSE
Adipocyte	STXBP1	0.136399	-0.069975	0.0845457	-0.224496	0.30076	-1.02015	1.02015	0.235656	0.615658	-1.38545	FALSE	FALSE
Adipocyte	STXBP3	0.251244	0.0585538	0.149476	-0.0323681	0.419403	-0.564261	0.564261	0.102459	0.252669	-1.3022	FALSE	FALSE
Adipocyte	STXBP4	0.0905482	-0.106818	-0.000671693	-0.212965	0.239199	-1.06031	1.06031	0.0922131	0.300712	-1.70534	FALSE	FALSE
Adipocyte	STXBP5	0.0537823	-0.17931	-0.026635	-0.331984	0.181367	-1.45227	1.45227	0.172131	0.576512	-1.74384	FALSE	FALSE
Adipocyte	STXBP5-AS1	0.247985	-0.0170453	0.00151931	-0.0356099	0.416744	-3.50086	3.50086	0.00204918	0.0320285	-3.96624	FALSE	FALSE
Adipocyte	STXBP5L	0.0247732	0.0159678	0.0441175	-0.012182	0.124015	1.14374	-1.14374	0.0122951	0.0142349	-0.211349	FALSE	FALSE
Adipocyte	STXBP6	0.0306487	0.0248633	0.137494	-0.0877672	0.136562	-0.0129092	0.0129092	0.0532787	0.094306	-0.823792	FALSE	FALSE
Adipocyte	STYX	0.840158	-0.00496951	0.101931	-0.11187	0.884116	-0.587309	0.587309	0.0655738	0.188612	-1.52423	FALSE	FALSE
Adipocyte	STYXL1	0.355489	0.0427138	0.139593	-0.054165	0.510975	-0.110833	0.110833	0.0819672	0.217082	-1.40512	FALSE	FALSE
Adipocyte	SUB1	0.126206	-0.182879	0.105141	-0.470898	0.28861	-2.12751	2.12751	0.120902	0.580071	-2.2624	FALSE	FALSE
Adipocyte	SUCLA2	0.353675	0.180158	0.435452	-0.0751363	0.509814	-0.27709	0.27709	0.288934	0.567616	-0.974172	FALSE	FALSE
Adipocyte	SUCLG1	0.422892	0.0121436	0.233677	-0.20939	0.567239	-0.628816	0.628816	0.217213	0.533808	-1.29721	FALSE	FALSE
Adipocyte	SUCLG2	0.418093	-0.208626	0.0884004	-0.505653	0.563401	-1.1022	1.1022	0.29918	0.704626	-1.23584	FALSE	FALSE
Adipocyte	SUCLG2-AS1	0.140561	-0.166141	0.0380554	-0.370337	0.305107	-1.98546	1.98546	0.0840164	0.412811	-2.29674	FALSE	FALSE
Adipocyte	SUCO	0.152515	0.0403368	0.159453	-0.0787798	0.318805	-0.548593	0.548593	0.133197	0.355872	-1.4178	FALSE	FALSE
Adipocyte	SUDS3	0.192291	0.0137015	0.125062	-0.0976593	0.360469	-0.31097	0.31097	0.0737705	0.188612	-1.35431	FALSE	FALSE
Adipocyte	SUFU	0.00680868	-0.108819	0.0124525	-0.23009	0.0670796	-1.45251	1.45251	0.0553279	0.275801	-2.31755	FALSE	FALSE
Adipocyte	SUGCT	0.980728	-0.0112402	0.334944	-0.357424	0.98688	-1.25014	1.25014	0.172131	0.496441	-1.52811	FALSE	FALSE
Adipocyte	SUGP1	0.192657	-0.0706523	-0.0108315	-0.130473	0.360747	-1.12736	1.12736	0.0389344	0.147687	-1.92342	FALSE	FALSE
Adipocyte	SUGP2	0.790098	0.0161503	0.260678	-0.228378	0.845652	-0.808816	0.808816	0.192623	0.494662	-1.36066	FALSE	FALSE
Adipocyte	SUGT1	0.494904	-0.0271143	0.079391	-0.13362	0.623368	-0.674465	0.674465	0.106557	0.309609	-1.53881	FALSE	FALSE
Adipocyte	SULF1	0.00180678	0.105983	0.171356	0.0406096	0.0365232	-0.0223586	0.0223586	0.0389344	0.0729537	-0.905936	FALSE	FALSE
Adipocyte	SULF2	0.808029	0.018118	0.0778647	-0.0416288	0.859141	-0.155952	0.155952	0.0184426	0.0373665	-1.0187	FALSE	FALSE
Adipocyte	SULT1A1	0.000151478	-0.0460086	0.0115875	-0.103605	0.0138622	-0.65928	0.65928	0.0368852	0.129893	-1.81621	FALSE	FALSE
Adipocyte	SULT1C2	0.00617895	-0.0138401	0.0326985	-0.0603788	0.0642676	-1.81971	1.81971	0.0102459	0.0818505	-2.99794	FALSE	FALSE
Adipocyte	SULT1C2P1	0.0451535	-0.0133531			0.165485	-24.6921	24.6921	0	0.0373665	#NAME?	FALSE	FALSE
Adipocyte	SULT1C4	0.488589	-0.00509351	0.0162401	-0.0264271	0.618639	-1.03335	1.03335	0.00614754	0.0284698	-2.21135	FALSE	FALSE
Adipocyte	SULT4A1	0.218001	-0.00659543	0.0104905	-0.0236814	0.387179	-4.07955	4.07955	0.00204918	0.0587189	-4.84071	FALSE	FALSE
Adipocyte	SUMF1	0.767543	0.159191	0.594343	-0.275961	0.829527	0.298891	-0.298891	0.393443	0.539146	-0.454523	FALSE	FALSE
Adipocyte	SUMF2	0.532887	0.0527346	0.134489	-0.0290203	0.652849	0.0516973	-0.0516973	0.0983607	0.179715	-0.86956	FALSE	FALSE
Adipocyte	SUMO1	0.576473	0.0416066	0.120375	-0.0371621	0.685707	0.0900543	-0.0900543	0.0881148	0.16726	-0.924635	FALSE	FALSE
Adipocyte	SUMO2	0.132538	0.0381131	0.0947985	-0.0185724	0.29574	0.368864	-0.368864	0.0491803	0.0747331	-0.603666	FALSE	FALSE
Adipocyte	SUMO3	0.00263439	0.0723221	0.115395	0.0292494	0.0429776	3.06336	-3.06336	0.0266393	0.0088968	1.5822	FALSE	FALSE
Adipocyte	SUN1	0.369379	-0.00516393	0.13772	-0.148048	0.522106	-0.902797	0.902797	0.17623	0.498221	-1.49933	FALSE	FALSE
Adipocyte	SUN2	0.619536	0.0241173	0.104527	-0.0562924	0.718972	-0.843788	0.843788	0.0696721	0.224199	-1.68613	FALSE	FALSE
Adipocyte	SUOX	0.00566794	-0.000183716	0.0408123	-0.0411797	0.0613901	-0.659931	0.659931	0.0184426	0.0747331	-2.0187	FALSE	FALSE
Adipocyte	SUPT16H	0.444522	0.0131984	0.101954	-0.0755573	0.584524	-0.712794	0.712794	0.0819672	0.252669	-1.62413	FALSE	FALSE
Adipocyte	SUPT20H	0.051951	-0.0987694	0.0534121	-0.250951	0.178414	-1.62979	1.62979	0.0983607	0.451957	-2.20003	FALSE	FALSE
Adipocyte	SUPT3H	0.0305358	0.240865	0.444967	0.0367636	0.13623	-0.26433	0.26433	0.30123	0.489324	-0.699926	FALSE	FALSE
Adipocyte	SUPT5H	0.432338	0.0688779	0.161696	-0.0239401	0.575275	-0.216097	0.216097	0.10041	0.217082	-1.11234	FALSE	FALSE
Adipocyte	SUPT6H	0.0918586	0.153539	0.357324	-0.0502451	0.241154	0.262834	-0.262834	0.151639	0.270463	-0.834785	FALSE	FALSE
Adipocyte	SUPT7L	0.21501	-0.055193	0.0173773	-0.127763	0.384277	-2.75812	2.75812	0.0122951	0.145907	-3.5689	FALSE	FALSE
Adipocyte	SUPV3L1	0.618654	0.0175787	0.106577	-0.0714195	0.71853	-0.603251	0.603251	0.079918	0.236655	-1.56619	FALSE	FALSE
Adipocyte	SURF1	0.187062	-0.00612227	0.0174438	-0.0296884	0.3549	-0.954472	0.954472	0.00819672	0.0373665	-2.18863	FALSE	FALSE
Adipocyte	SURF4	0.958887	0.00677129	0.166259	-0.152716	0.971557	-0.99672	0.99672	0.079918	0.265125	-1.73008	FALSE	FALSE
Adipocyte	SURF6	0.303569	-0.0433989	0.0064345	-0.0932323	0.468601	-0.298344	0.298344	0.0348361	0.0800712	-1.2007	FALSE	FALSE
Adipocyte	SUSD1	0.743305	-0.00573252	0.0909208	-0.102386	0.812049	-1.40458	1.40458	0.0409836	0.163701	-1.99794	FALSE	FALSE
Adipocyte	SUSD4	0.946193	0.000139877	0.00990692	-0.00962717	0.962061	-2.43671	2.43671	0.00204918	0.0177936	-3.11824	FALSE	FALSE
Adipocyte	SUSD6	0.0170543	0.178316	0.300412	0.0562198	0.102019	-0.0474251	0.0474251	0.161885	0.313167	-0.951962	FALSE	FALSE
Adipocyte	SUV39H2	0.0619067	-0.0348476	-0.00657403	-0.0631211	0.194738	-2.24272	2.24272	0.00614754	0.0462633	-2.91179	FALSE	FALSE
Adipocyte	SUZ12	0.436096	0.0511058	0.179692	-0.0774808	0.57816	-0.362524	0.362524	0.147541	0.355872	-1.27024	FALSE	FALSE
Adipocyte	SUZ12P1	0.147933	0.179992	0.360029	-4.47326e-05	0.313616	-0.168073	0.168073	0.309426	0.569395	-0.879834	FALSE	FALSE
Adipocyte	SV2B	0.00468206	0.0303933	0.0569378	0.00384883	0.0562919	2.16641	-2.16641	0.0122951	0.0088968	0.466723	FALSE	FALSE
Adipocyte	SV2C	0.761663	0.0105881	0.0401329	-0.0189567	0.825242	0.683864	-0.683864	0.0102459	0.0124555	-0.281738	FALSE	FALSE
Adipocyte	SVBP	0.0998182	-0.0278159	0.00258372	-0.0582156	0.252337	-1.51207	1.51207	0.00819672	0.0516014	-2.65429	FALSE	FALSE
Adipocyte	SVEP1	0.124943	0.605415	1.27383	-0.0629997	0.286671	1.22079	-1.22079	0.567623	0.532028	0.0934295	TRUE	FALSE
Adipocyte	SVIL	0.993193	0.0142938	0.341851	-0.313264	0.996071	-0.768607	0.768607	0.403689	0.731317	-0.857254	TRUE	FALSE
Adipocyte	SVIL-AS1	0.548332	0.132125	0.489869	-0.225618	0.66516	-0.683843	0.683843	0.262295	0.580071	-1.14504	FALSE	FALSE
Adipocyte	SVIP	0.0643867	-0.035542	-0.00114967	-0.0699343	0.199009	-2.33501	2.33501	0.0102459	0.104982	-3.35703	FALSE	FALSE
Adipocyte	SWAP70	0.247825	0.126784	0.281503	-0.0279361	0.416632	-0.178165	0.178165	0.0922131	0.190391	-1.04592	FALSE	FALSE
Adipocyte	SWI5	0.0641175	-0.00566718	0.0575213	-0.0688557	0.198624	-0.134276	0.134276	0.0512295	0.115658	-1.17482	FALSE	FALSE
Adipocyte	SWSAP1	0.0539661	-0.00823475			0.181727	-23.7429	23.7429	0	0.019573	#NAME?	FALSE	FALSE
Adipocyte	SWT1	0.142979	0.042597	0.189209	-0.104015	0.307572	-1.46024	1.46024	0.079918	0.329181	-2.04229	FALSE	FALSE
Adipocyte	SYAP1	0.457992	0.000839851	0.124825	-0.123145	0.594891	-0.88962	0.88962	0.0655738	0.209964	-1.67895	FALSE	FALSE
Adipocyte	SYBU	0.00498501	-0.197862	-0.0526452	-0.343079	0.0575625	-1.51195	1.51195	0.0655738	0.314947	-2.26392	FALSE	FALSE
Adipocyte	SYCE2	0.0455431	0.00912877	0.0387482	-0.0204906	0.166312	-0.0398507	0.0398507	0.0122951	0.0320285	-1.38127	FALSE	FALSE
Adipocyte	SYCP1	0.0470278	-0.000349061	0.0434191	-0.0441172	0.169358	-0.741785	0.741785	0.0204918	0.0818505	-1.99794	FALSE	FALSE
Adipocyte	SYCP2	0.000175402	-0.00269979	0.0226205	-0.0280201	0.0147244	-1.28722	1.28722	0.00614754	0.0391459	-2.67078	FALSE	FALSE
Adipocyte	SYCP2L	0.0598644	0.00744269	0.0140543	0.000831119	0.191499	0.43693	-0.43693	0.0204918	0.0373665	-0.8667	FALSE	FALSE
Adipocyte	SYCP3	0.0309213	-0.0201617	0.00196394	-0.0422873	0.136831	-2.34206	2.34206	0.00409836	0.0480427	-3.5512	FALSE	FALSE
Adipocyte	SYDE2	0.604744	0.0233796	0.116152	-0.0693928	0.708231	-0.853583	0.853583	0.0368852	0.144128	-1.96624	FALSE	FALSE
Adipocyte	SYF2	0.00315042	0.0543107	0.0892968	0.0193246	0.0462687	2.00511	-2.00511	0.022541	0.0142349	0.663121	FALSE	FALSE
Adipocyte	SYK	0.113987	0.0472362	0.105531	-0.0110587	0.272612	-0.0449315	0.0449315	0.0245902	0.0373665	-0.603666	TRUE	FALSE
Adipocyte	SYMPK	0.980952	0.00285808	0.117544	-0.111828	0.987005	-0.337505	0.337505	0.14959	0.327402	-1.13005	FALSE	FALSE
Adipocyte	SYN2	0.216503	-0.0562983	0.0131161	-0.125713	0.385919	-0.870669	0.870669	0.045082	0.137011	-1.60367	FALSE	FALSE
Adipocyte	SYN3	0.307109	-0.0990592	0.0335911	-0.231709	0.471736	-2.52827	2.52827	0.0286885	0.201068	-2.80914	FALSE	FALSE
Adipocyte	SYNC	0.0239159	-0.0461541	0.0275311	-0.119839	0.12173	-2.14329	2.14329	0.022541	0.185053	-3.03732	FALSE	FALSE
Adipocyte	SYNCRIP	0.23992	0.107769	0.240807	-0.025269	0.409147	-0.0779811	0.0779811	0.155738	0.338078	-1.11824	FALSE	FALSE
Adipocyte	SYNDIG1	0.521738	-0.0294181	0.0752226	-0.134059	0.644316	-2.8744	2.8744	0.0204918	0.185053	-3.17482	FALSE	FALSE
Adipocyte	SYNE1	0.00549483	1.19711	1.7112	0.683019	0.0603836	1.07523	-1.07523	0.315574	0.30427	0.052623	TRUE	FALSE
Adipocyte	SYNE2	0.206085	0.484902	0.977329	-0.00752532	0.375125	0.873237	-0.873237	0.295082	0.302491	-0.035777	TRUE	FALSE
Adipocyte	SYNE3	0.550766	0.0472706	0.437631	-0.343089	0.666756	-0.832714	0.832714	0.258197	0.622776	-1.27024	FALSE	FALSE
Adipocyte	SYNGAP1	0.0197117	0.0152625	0.0607403	-0.0302154	0.110055	-0.546613	0.546613	0.0122951	0.0498221	-2.0187	FALSE	FALSE
Adipocyte	SYNGAP1-AS1	0.202697	-0.0143371	0.000649178	-0.0293233	0.371437	-4.01696	4.01696	0.00204918	0.0480427	-4.5512	FALSE	FALSE
Adipocyte	SYNGR1	0.00449523	0.0268178	0.0563634	-0.00272783	0.0553592	0.674674	-0.674674	0.0122951	0.0213523	-0.796311	FALSE	FALSE
Adipocyte	SYNGR2	0.0976882	-0.0336974	-0.00989765	-0.0574972	0.249937	-2.02712	2.02712	0.00409836	0.0302491	-2.88377	FALSE	FALSE
Adipocyte	SYNJ1	0.257124	-0.0291745	0.0586239	-0.116973	0.424709	-1.07455	1.07455	0.0778689	0.274021	-1.81517	FALSE	FALSE
Adipocyte	SYNJ2	0.0279242	0.0519495	0.113897	-0.00999797	0.130642	-0.141834	0.141834	0.0245902	0.0533808	-1.11824	FALSE	FALSE
Adipocyte	SYNM	0.00724493	0.0172335	0.108909	-0.0744424	0.0686135	-1.15802	1.15802	0.045082	0.174377	-1.95159	FALSE	FALSE
Adipocyte	SYNPO	0.0649109	0.131516	0.207493	0.055539	0.200019	0.615573	-0.615573	0.0819672	0.117438	-0.518777	FALSE	FALSE
Adipocyte	SYNPO2	0.647892	0.0975999	0.334097	-0.138897	0.739889	0.0927123	-0.0927123	0.0963115	0.133452	-0.470541	TRUE	FALSE
Adipocyte	SYNRG	0.524297	-0.0109752	0.172364	-0.194314	0.64635	-0.96959	0.96959	0.206967	0.588968	-1.50879	FALSE	FALSE
Adipocyte	SYP	0.00524957	-0.00928831	0.00655937	-0.025136	0.0592629	-2.27465	2.27465	0.00204918	0.024911	-3.60367	FALSE	FALSE
Adipocyte	SYPL1	0.420104	0.00404236	0.0922626	-0.0841778	0.565059	-1.33674	1.33674	0.0430328	0.19573	-2.18535	FALSE	FALSE
Adipocyte	SYPL2	0.0258106	-0.0548047	-0.0153607	-0.0942487	0.12579	-1.9264	1.9264	0.0143443	0.0854093	-2.57392	FALSE	FALSE
Adipocyte	SYS1-DBNDD2	0.0540647	-0.0187833	-0.00211118	-0.0354554	0.181887	-4.30782	4.30782	0.00204918	0.0355872	-4.11824	FALSE	FALSE
Adipocyte	SYT1	0.506713	0.0172489	0.068779	-0.0342812	0.632005	1.79443	-1.79443	0.022541	0.0142349	0.663121	FALSE	FALSE
Adipocyte	SYT11	0.763886	0.0100908	0.0489308	-0.0287492	0.827018	0.21399	-0.21399	0.0143443	0.0177936	-0.310884	FALSE	FALSE
Adipocyte	SYT12	0.0396455	0.0909973	0.251283	-0.069288	0.154679	0.998298	-0.998298	0.0635246	0.0836299	-0.396704	FALSE	FALSE
Adipocyte	SYT17	0.0880023	-0.0478963	-0.00895639	-0.0868362	0.235519	-2.07901	2.07901	0.0102459	0.0765125	-2.90065	FALSE	FALSE
Adipocyte	SYT2	0.029006	-0.0174376	0.00375709	-0.0386323	0.133059	-3.16755	3.16755	0.00204918	0.0355872	-4.11824	FALSE	FALSE
Adipocyte	SYT9	8.39092e-06	-0.00474818	0.0169147	-0.0264111	0.0062475	-1.30375	1.30375	0.00204918	0.0231317	-3.49675	FALSE	FALSE
Adipocyte	SYTL2	0.0786525	0.0276714	0.0854368	-0.0300939	0.221353	-0.57182	0.57182	0.0286885	0.0854093	-1.57392	FALSE	FALSE
Adipocyte	SYTL3	0.149303	0.0355023	0.256586	-0.185581	0.314857	0.522216	-0.522216	0.114754	0.186833	-0.703202	TRUE	FALSE
Adipocyte	SYTL4	0.0190587	0.125566	0.215435	0.035697	0.108194	0.393463	-0.393463	0.0860656	0.144128	-0.743844	FALSE	FALSE
Adipocyte	SYVN1	0.803308	-0.0150972	0.0441492	-0.0743435	0.85521	-1.59866	1.59866	0.0163934	0.0782918	-2.25574	FALSE	FALSE
Adipocyte	SZRD1	0.16728	0.0741526	0.154235	-0.00592995	0.334489	0.188841	-0.188841	0.0860656	0.145907	-0.761546	FALSE	FALSE
Adipocyte	SZT2	0.000934582	-0.151248	-0.0362157	-0.266279	0.0273069	-1.17581	1.17581	0.108607	0.407473	-1.90759	FALSE	FALSE
Adipocyte	TAB1	0.479459	-0.037837	0.0146796	-0.0903536	0.611363	-1.41207	1.41207	0.0368852	0.153025	-2.05265	FALSE	FALSE
Adipocyte	TAB2	0.753614	0.00960636	0.166524	-0.147311	0.819043	-0.728792	0.728792	0.213115	0.516014	-1.27578	FALSE	FALSE
Adipocyte	TAB3	0.756597	3.3064e-05	0.0848582	-0.084792	0.821697	-1.36827	1.36827	0.0409836	0.183274	-2.16088	FALSE	FALSE
Adipocyte	TAC4	0.0149839	-0.0175204			0.0952403	-24.3914	24.3914	0	0.0302491	#NAME?	FALSE	FALSE
Adipocyte	TACC1	0.0293767	0.345765	0.652583	0.0389475	0.133837	-0.289827	0.289827	0.512295	0.807829	-0.657075	TRUE	FALSE
Adipocyte	TACC2	0.575325	0.137335	0.541208	-0.266537	0.684685	-1.0494	1.0494	0.290984	0.69395	-1.25389	TRUE	FALSE
Adipocyte	TACC3	0.0110178	-0.0249425	0.0560481	-0.105933	0.0835569	-1.85872	1.85872	0.0204918	0.16548	-3.01354	FALSE	FALSE
Adipocyte	TACR1	0.00105199	-0.00273934	0.0300491	-0.0355278	0.0291687	-1.32868	1.32868	0.00819672	0.0516014	-2.65429	FALSE	FALSE
Adipocyte	TADA1	0.0872353	0.00880452	0.0563734	-0.0387643	0.234553	-0.262918	0.262918	0.0286885	0.0782918	-1.44839	FALSE	FALSE
Adipocyte	TADA2A	0.883016	0.027353	0.177794	-0.123088	0.915626	-0.679458	0.679458	0.0922131	0.247331	-1.4234	FALSE	FALSE
Adipocyte	TADA2B	0.237849	0.0101694	0.047432	-0.0270932	0.407413	0.159309	-0.159309	0.0184426	0.044484	-1.27024	FALSE	FALSE
Adipocyte	TADA3	0.180128	-0.0215219	0.0151411	-0.0581849	0.347554	-0.935165	0.935165	0.0163934	0.0676157	-2.04424	FALSE	FALSE
Adipocyte	TAF1	0.514714	0.0964116	0.418235	-0.225412	0.638699	-0.586539	0.586539	0.276639	0.601423	-1.12037	FALSE	FALSE
Adipocyte	TAF10	0.0563667	0.00847366	0.0313821	-0.0144348	0.185895	-0.0412731	0.0412731	0.00614754	0.0177936	-1.53328	FALSE	FALSE
Adipocyte	TAF11	0.388949	0.0531941	0.135286	-0.0288979	0.537714	0.177385	-0.177385	0.0881148	0.163701	-0.893608	FALSE	FALSE
Adipocyte	TAF12	0.02911	-0.0784839	0.0023166	-0.159284	0.133059	-1.33069	1.33069	0.045082	0.213523	-2.24377	FALSE	FALSE
Adipocyte	TAF13	0.88678	0.00369891	0.0520525	-0.0446547	0.91884	-0.196036	0.196036	0.0389344	0.0800712	-1.04024	FALSE	FALSE
Adipocyte	TAF15	0.0976794	0.295072	0.511032	0.0791112	0.249937	0.0369503	-0.0369503	0.461066	0.718861	-0.640741	FALSE	FALSE
Adipocyte	TAF1A	0.00116544	0.0129299	0.0868475	-0.0609877	0.0303937	-0.731352	0.731352	0.0409836	0.153025	-1.90065	FALSE	FALSE
Adipocyte	TAF1B	0.309028	-0.0269225	0.0644949	-0.11834	0.473208	-1.08427	1.08427	0.0840164	0.295374	-1.8138	FALSE	FALSE
Adipocyte	TAF1C	0.0905583	-0.0323275	-0.00870753	-0.0559474	0.239199	-2.58846	2.58846	0.00409836	0.0409253	-3.31987	FALSE	FALSE
Adipocyte	TAF1D	0.601938	-0.10376	0.342665	-0.550186	0.706226	-0.247638	0.247638	0.247951	0.482206	-0.959597	FALSE	FALSE
Adipocyte	TAF2	0.0862139	-0.0495499	0.0831807	-0.18228	0.233442	-1.07665	1.07665	0.129098	0.44306	-1.77903	FALSE	FALSE
Adipocyte	TAF3	0.479505	0.138959	0.415855	-0.137937	0.611363	-0.629354	0.629354	0.235656	0.52847	-1.16514	FALSE	FALSE
Adipocyte	TAF4	0.0781261	-0.00196559	0.0856667	-0.0895979	0.220484	-1.10424	1.10424	0.0737705	0.286477	-1.9573	FALSE	FALSE
Adipocyte	TAF4B	0.698197	0.00599735	0.137509	-0.125514	0.778179	0.11287	-0.11287	0.0717213	0.144128	-1.00688	FALSE	FALSE
Adipocyte	TAF5	0.0380377	-0.0212236	0.00658571	-0.0490329	0.151279	-1.33366	1.33366	0.00614754	0.0373665	-2.60367	FALSE	FALSE
Adipocyte	TAF5L	0.0211588	-0.0788136	-0.00370065	-0.153926	0.113877	-1.52707	1.52707	0.0532787	0.254448	-2.25574	FALSE	FALSE
Adipocyte	TAF6L	0.179018	0.0406602	0.112808	-0.0314872	0.346721	-0.129282	0.129282	0.022541	0.0480427	-1.09177	FALSE	FALSE
Adipocyte	TAF7	0.133817	-0.0323534	0.0711011	-0.135808	0.297442	-2.39517	2.39517	0.0163934	0.149466	-3.18863	FALSE	FALSE
Adipocyte	TAF8	0.597834	0.0107825	0.0953199	-0.073755	0.702915	-0.507016	0.507016	0.0840164	0.225979	-1.42744	FALSE	FALSE
Adipocyte	TAF9B	0.319615	0.0137167	0.0367796	-0.00934614	0.48228	-0.120604	0.120604	0.0102459	0.019573	-0.933815	FALSE	FALSE
Adipocyte	TAFA1	0.623102	-0.0140365	0.12504	-0.153113	0.721482	-1.60029	1.60029	0.0368852	0.142349	-1.94831	FALSE	FALSE
Adipocyte	TAFA2	0.0074911	-0.165731	-0.0615514	-0.26991	0.0695266	-1.59219	1.59219	0.079918	0.309609	-1.95385	FALSE	FALSE
Adipocyte	TAFA5	0.00899815	-0.0461958			0.0760854	-26.7627	26.7627	0	0.122776	#NAME?	FALSE	FALSE
Adipocyte	TAGLN	0.128704	0.0949468	0.251816	-0.0619222	0.291356	3.75621	-3.75621	0.0717213	0.0124555	2.52562	FALSE	FALSE
Adipocyte	TALDO1	0.740013	-0.0437038	0.173197	-0.260605	0.809949	-1.67232	1.67232	0.0819672	0.371886	-2.18174	FALSE	FALSE
Adipocyte	TAMM41	0.0445052	0.0363249	0.207901	-0.135251	0.164169	-0.556017	0.556017	0.133197	0.357651	-1.42499	FALSE	FALSE
Adipocyte	TANC1	0.3767	0.136093	0.326599	-0.0544124	0.52715	-0.235821	0.235821	0.303279	0.551601	-0.862982	TRUE	FALSE
Adipocyte	TANC2	0.377201	-0.0152471	0.233298	-0.263792	0.527587	-1.23197	1.23197	0.194672	0.548043	-1.49324	FALSE	FALSE
Adipocyte	TANGO2	0.167123	0.0319732	0.0898865	-0.0259401	0.334238	-0.933829	0.933829	0.0409836	0.144128	-1.81423	FALSE	FALSE
Adipocyte	TANGO6	0.327867	0.113986	0.279077	-0.0511038	0.488649	-0.283734	0.283734	0.233607	0.501779	-1.10297	FALSE	FALSE
Adipocyte	TANK	0.980401	-0.025987	0.337768	-0.389742	0.98688	-0.915171	0.915171	0.379098	0.765125	-1.01312	FALSE	FALSE
Adipocyte	TAOK1	0.0575592	0.228235	0.40967	0.046799	0.187721	-0.256737	0.256737	0.512295	0.818505	-0.676017	FALSE	FALSE
Adipocyte	TAOK2	0.0139016	0.00914326	0.0434379	-0.0251514	0.0929075	-0.483943	0.483943	0.0184426	0.0587189	-1.67078	FALSE	FALSE
Adipocyte	TAOK3	0.134162	0.197475	0.387024	0.00792626	0.297991	-0.391402	0.391402	0.338115	0.631673	-0.901664	FALSE	FALSE
Adipocyte	TAP1	0.356646	0.000452867	0.024957	-0.0240513	0.511773	-0.0780245	0.0780245	0.0102459	0.0231317	-1.17482	FALSE	FALSE
Adipocyte	TAPBP	0.0450152	0.00595908	0.085654	-0.0737359	0.165149	-0.543964	0.543964	0.0245902	0.0711744	-1.53328	FALSE	FALSE
Adipocyte	TAPBPL	0.26699	-0.0224558	0.0167469	-0.0616586	0.433829	-1.09047	1.09047	0.0102459	0.0516014	-2.33236	FALSE	FALSE
Adipocyte	TAPT1	0.876723	0.0535942	0.259035	-0.151847	0.91125	-0.741589	0.741589	0.17623	0.450178	-1.35304	FALSE	FALSE
Adipocyte	TAPT1-AS1	0.786207	-0.0170129	0.394893	-0.428919	0.842851	-0.986165	0.986165	0.20082	0.542705	-1.43427	FALSE	FALSE
Adipocyte	TARBP1	0.273649	-0.0967406	0.00530446	-0.198786	0.440365	-1.37849	1.37849	0.0922131	0.343416	-1.89691	FALSE	FALSE
Adipocyte	TARBP2	0.00704359	-0.0211988			0.0677934	-24.0469	24.0469	0	0.0213523	#NAME?	FALSE	FALSE
Adipocyte	TARDBP	0.0503283	0.0244182	0.051406	-0.00256973	0.175605	1.16987	-1.16987	0.0143443	0.0160142	-0.158881	FALSE	FALSE
Adipocyte	TARID	0.466098	0.0258969	0.142464	-0.0906697	0.601316	-0.0024348	0.0024348	0.067623	0.137011	-1.0187	FALSE	FALSE
Adipocyte	TARS1	0.89263	-0.0323242	0.112353	-0.177001	0.923386	-1.41264	1.41264	0.0655738	0.274021	-2.0631	FALSE	FALSE
Adipocyte	TARS2	0.741909	0.00257044	0.0462813	-0.0411405	0.811149	-0.39761	0.39761	0.022541	0.069395	-1.62228	FALSE	FALSE
Adipocyte	TARS3	0.329599	-0.0133195	0.0969225	-0.123561	0.490458	-0.396456	0.396456	0.122951	0.309609	-1.33236	FALSE	FALSE
Adipocyte	TASOR	0.0498482	0.0415188	0.162364	-0.0793265	0.174444	-0.72978	0.72978	0.127049	0.386121	-1.60367	FALSE	FALSE
Adipocyte	TASOR2	0.275115	0.314399	0.671123	-0.0423243	0.441822	-0.555258	0.555258	0.313525	0.624555	-0.99425	FALSE	FALSE
Adipocyte	TASP1	0.453749	0.0571692	0.20173	-0.0873917	0.591449	-0.476263	0.476263	0.19877	0.44306	-1.1564	FALSE	FALSE
Adipocyte	TATDN1	0.226188	0.115327	0.384878	-0.154223	0.396507	-0.702784	0.702784	0.190574	0.487544	-1.35518	FALSE	FALSE
Adipocyte	TATDN3	0.165285	0.0685881	0.179345	-0.0421684	0.332939	0.224048	-0.224048	0.0717213	0.144128	-1.00688	FALSE	FALSE
Adipocyte	TAX1BP1	0.0636637	0.107737	0.27049	-0.055015	0.197679	-0.84202	0.84202	0.272541	0.653025	-1.26066	FALSE	FALSE
Adipocyte	TAZ	0.0602973	-0.022153	0.0554429	-0.0997489	0.192276	-0.768207	0.768207	0.0430328	0.153025	-1.83026	FALSE	FALSE
Adipocyte	TBATA	0.000180802	-0.0162039	0.00687071	-0.0392785	0.0147409	-1.61536	1.61536	0.00409836	0.0338078	-3.04424	FALSE	FALSE
Adipocyte	TBC1D1	0.0176766	0.12363	0.228481	0.0187788	0.1041	-0.793862	0.793862	0.10041	0.282918	-1.49448	TRUE	FALSE
Adipocyte	TBC1D10A	0.211168	0.00532132	0.077854	-0.0672114	0.38057	-0.491981	0.491981	0.067623	0.170819	-1.33688	FALSE	FALSE
Adipocyte	TBC1D10B	0.060106	0.0229122	0.0848378	-0.0390134	0.192055	-0.248082	0.248082	0.0368852	0.101423	-1.45928	FALSE	FALSE
Adipocyte	TBC1D12	0.198055	0.00225558	0.126562	-0.122051	0.366677	-0.854136	0.854136	0.108607	0.322064	-1.56824	FALSE	FALSE
Adipocyte	TBC1D13	0.966904	-0.00707935	0.0714271	-0.0855858	0.977724	-1.23461	1.23461	0.022541	0.0960854	-2.09177	FALSE	FALSE
Adipocyte	TBC1D14	0.398981	0.0847021	0.214089	-0.0446843	0.546475	-0.547389	0.547389	0.141393	0.350534	-1.30984	TRUE	FALSE
Adipocyte	TBC1D15	0.0125395	0.314408	0.47864	0.150176	0.0882276	-0.0875064	0.0875064	0.217213	0.437722	-1.01091	FALSE	FALSE
Adipocyte	TBC1D16	0.0899612	0.10675	0.45895	-0.245451	0.238334	-1.13938	1.13938	0.303279	0.738434	-1.28383	FALSE	FALSE
Adipocyte	TBC1D17	0.0256204	0.0104872	0.0542167	-0.0332423	0.12551	-0.520474	0.520474	0.0245902	0.0729537	-1.5689	FALSE	FALSE
Adipocyte	TBC1D19	0.0194811	-0.0546754	0.0540127	-0.163364	0.109469	-1.08846	1.08846	0.0983607	0.355872	-1.8552	FALSE	FALSE
Adipocyte	TBC1D2	0.0141961	-0.0558992	-0.00397513	-0.107823	0.0932235	-4.20045	4.20045	0.00204918	0.0676157	-5.04424	FALSE	FALSE
Adipocyte	TBC1D20	0.0113657	-0.113388	-0.0155236	-0.211253	0.0845378	-1.85226	1.85226	0.0409836	0.263345	-2.68384	FALSE	FALSE
Adipocyte	TBC1D22A	0.486008	-0.0879552	0.25461	-0.43052	0.61645	-0.810506	0.810506	0.311475	0.692171	-1.15201	TRUE	FALSE
Adipocyte	TBC1D22B	0.230328	0.0683756	0.152725	-0.0159733	0.400448	-0.650421	0.650421	0.079918	0.225979	-1.49959	FALSE	FALSE
Adipocyte	TBC1D23	0.373309	0.081926	0.233501	-0.0696491	0.525463	-0.703183	0.703183	0.188525	0.489324	-1.37604	FALSE	FALSE
Adipocyte	TBC1D24	0.0947612	-0.015557	0.00740599	-0.0385199	0.245638	-1.54912	1.54912	0.00614754	0.0320285	-2.38127	FALSE	FALSE
Adipocyte	TBC1D25	0.894792	0.00655957	0.0541876	-0.0410685	0.924642	0.217196	-0.217196	0.0286885	0.0604982	-1.07642	FALSE	FALSE
Adipocyte	TBC1D2B	0.11408	-0.0665774	0.128719	-0.261873	0.272738	-0.857849	0.857849	0.315574	0.711744	-1.17338	FALSE	FALSE
Adipocyte	TBC1D31	0.0943854	-0.0927946	0.00790131	-0.19349	0.245336	-1.50223	1.50223	0.0512295	0.245552	-2.26098	FALSE	FALSE
Adipocyte	TBC1D32	0.0785122	-0.0324321	0.067562	-0.132426	0.221072	-0.813313	0.813313	0.0901639	0.259786	-1.5267	FALSE	FALSE
Adipocyte	TBC1D4	0.0791482	0.0687547	0.342932	-0.205423	0.22228	-0.899871	0.899871	0.479508	0.83452	-0.79939	TRUE	FALSE
Adipocyte	TBC1D5	0.0853384	-0.384655	-0.170019	-0.599291	0.232201	-1.76832	1.76832	0.446721	0.896797	-1.00541	FALSE	FALSE
Adipocyte	TBC1D7	0.070637	-0.040369	-0.011008	-0.0697299	0.209212	-3.23878	3.23878	0.00819672	0.11032	-3.75051	FALSE	FALSE
Adipocyte	TBC1D8	0.331847	0.129022	0.375335	-0.11729	0.492469	0.440825	-0.440825	0.165984	0.240214	-0.533277	FALSE	FALSE
Adipocyte	TBC1D8B	0.0235553	-0.0199699	0.0234113	-0.0633512	0.120669	-1.10104	1.10104	0.0184426	0.0907473	-2.29881	FALSE	FALSE
Adipocyte	TBC1D9	0.1841	0.203762	0.446504	-0.0389805	0.351477	-0.161541	0.161541	0.196721	0.380783	-0.952816	FALSE	FALSE
Adipocyte	TBC1D9B	0.110404	-0.0880075	-0.00745175	-0.168563	0.267993	-1.20758	1.20758	0.0614754	0.252669	-2.03917	FALSE	FALSE
Adipocyte	TBCA	0.768655	0.0507764	0.240204	-0.138651	0.830444	-0.700718	0.700718	0.30123	0.635231	-1.07642	FALSE	FALSE
Adipocyte	TBCB	0.102966	0.00916944	0.0319463	-0.0136074	0.257113	0.24542	-0.24542	0.00819672	0.0142349	-0.796311	FALSE	FALSE
Adipocyte	TBCCD1	0.637434	0.0190956	0.0667969	-0.0286057	0.732341	-0.344025	0.344025	0.0348361	0.0800712	-1.2007	FALSE	FALSE
Adipocyte	TBCD	0.499227	0.101593	0.289197	-0.08601	0.626329	-0.634846	0.634846	0.170082	0.407473	-1.26048	FALSE	FALSE
Adipocyte	TBCE	0.267941	0.0316348	0.0735556	-0.010286	0.434979	0.11655	-0.11655	0.0245902	0.0516014	-1.06933	FALSE	FALSE
Adipocyte	TBCK	0.695993	-0.0740991	0.121302	-0.269501	0.776628	-1.09384	1.09384	0.321721	0.708185	-1.13831	FALSE	FALSE
Adipocyte	TBK1	0.0417694	0.059348	0.196783	-0.0780869	0.159164	-0.43094	0.43094	0.106557	0.268683	-1.33428	FALSE	FALSE
Adipocyte	TBKBP1	0.635925	-0.00525956	0.00539634	-0.0159155	0.731166	-3.86436	3.86436	0.00204918	0.0302491	-3.88377	FALSE	FALSE
Adipocyte	TBL1X	0.184982	0.132413	0.485943	-0.221117	0.352498	-1.0486	1.0486	0.213115	0.55516	-1.38127	FALSE	FALSE
Adipocyte	TBL1XR1	0.11599	0.223331	0.426241	0.0204216	0.275487	-0.327291	0.327291	0.577869	0.857651	-0.569649	FALSE	FALSE
Adipocyte	TBL1Y	0.482005	0.225472	0.826375	-0.37543	0.613236	1.29124	-1.29124	0.170082	0.126335	0.428981	FALSE	FALSE
Adipocyte	TBL2	0.415335	0.0123244	0.0507437	-0.026095	0.561182	-0.252139	0.252139	0.0204918	0.0533808	-1.38127	FALSE	FALSE
Adipocyte	TBL3	0.00145958	0.000422201	0.0171992	-0.0163548	0.0328748	-0.667975	0.667975	0.00409836	0.0160142	-1.96624	FALSE	FALSE
Adipocyte	TBP	0.96828	0.00375324	0.0661185	-0.0586121	0.978348	-0.0990396	0.0990396	0.0491803	0.1121	-1.18863	FALSE	FALSE
Adipocyte	TBPL1	0.0430938	0.0234114	0.0568349	-0.010012	0.161365	-0.235089	0.235089	0.0143443	0.0462633	-1.6894	FALSE	FALSE
Adipocyte	TBRG1	0.336886	-0.00120879	0.0698981	-0.0723157	0.49559	-1.05891	1.05891	0.0553279	0.211744	-1.93624	FALSE	FALSE
Adipocyte	TBRG4	0.465968	-0.022101	0.0156359	-0.059838	0.6013	-0.771232	0.771232	0.0204918	0.0676157	-1.72231	FALSE	FALSE
Adipocyte	TBX15	0.865151	0.0180529	0.315085	-0.278979	0.902628	-0.620802	0.620802	0.206967	0.480427	-1.21492	FALSE	FALSE
Adipocyte	TBX18	0.0432341	-0.220259	-0.0444304	-0.396087	0.161733	-2.18339	2.18339	0.079918	0.496441	-2.63503	FALSE	FALSE
Adipocyte	TBX18-AS1	0.000183405	-0.00388771	0.013549	-0.0213244	0.0147409	-1.57258	1.57258	0.00204918	0.0213523	-3.38127	FALSE	FALSE
Adipocyte	TBX19	0.077395	0.00463936	0.0362501	-0.0269714	0.219867	-0.622193	0.622193	0.0143443	0.0462633	-1.6894	FALSE	FALSE
Adipocyte	TBX2	0.335295	-0.0208664	0.0307876	-0.0725203	0.494524	-1.80873	1.80873	0.0102459	0.0551601	-2.42858	TRUE	FALSE
Adipocyte	TBX20	0.1333	0.149799	0.332311	-0.0327126	0.29688	0.537902	-0.537902	0.125	0.16548	-0.404732	FALSE	FALSE
Adipocyte	TBX3	0.550165	-0.010006	0.0102968	-0.0303089	0.666273	-4.98207	4.98207	0.00204918	0.0498221	-4.60367	FALSE	FALSE
Adipocyte	TBX5	0.498205	0.0117214	0.0344958	-0.0110529	0.625842	-0.580406	0.580406	0.00614754	0.0231317	-1.91179	FALSE	FALSE
Adipocyte	TBXAS1	0.532129	-0.0550955	0.0519146	-0.162106	0.652364	-1.36378	1.36378	0.0471311	0.209964	-2.15539	TRUE	FALSE
Adipocyte	TC2N	0.0098446	0.00456566	0.154221	-0.14509	0.078907	-1.25491	1.25491	0.0307377	0.129893	-2.07924	TRUE	FALSE
Adipocyte	TCAF1	0.150343	-0.103053	0.0382988	-0.244404	0.316362	-1.13462	1.13462	0.163934	0.516014	-1.65429	FALSE	FALSE
Adipocyte	TCAIM	0.688828	-0.0890142	0.188614	-0.366642	0.771485	-1.60212	1.60212	0.131148	0.5	-1.93074	FALSE	FALSE
Adipocyte	TCEA1	0.384537	-0.00975209	0.106635	-0.12614	0.53422	-0.658359	0.658359	0.131148	0.36121	-1.46165	FALSE	FALSE
Adipocyte	TCEA3	0.396262	-0.058194	0.0358641	-0.152252	0.543796	-1.66818	1.66818	0.0266393	0.133452	-2.32469	FALSE	FALSE
Adipocyte	TCEAL1	0.947602	-0.00566776	0.00106989	-0.0124054	0.963149	-2.18674	2.18674	0.00614754	0.0569395	-3.21135	FALSE	FALSE
Adipocyte	TCEAL3	0.99332	0.000724196	0.0147762	-0.0133278	0.996128	-1.86085	1.86085	0.00409836	0.0213523	-2.38127	FALSE	FALSE
Adipocyte	TCEAL4	0.283989	0.0763819	0.18901	-0.0362467	0.450921	0.243547	-0.243547	0.0532787	0.101423	-0.928761	FALSE	FALSE
Adipocyte	TCEAL9	0.179101	0.0240149	0.0304237	0.0176061	0.346833	1.0584	-1.0584	0.0143443	0.019573	-0.448388	FALSE	FALSE
Adipocyte	TCEANC	0.00165795	-0.0416			0.0351771	-25.1267	25.1267	0	0.0462633	#NAME?	FALSE	FALSE
Adipocyte	TCEANC2	0.0281788	-0.0500442	-0.00280922	-0.0972791	0.131092	-1.80457	1.80457	0.0204918	0.124555	-2.60367	FALSE	FALSE
Adipocyte	TCERG1	0.639699	0.147167	0.454702	-0.160368	0.734019	-0.552387	0.552387	0.280738	0.599644	-1.09488	FALSE	FALSE
Adipocyte	TCF12	0.606082	0.189014	0.568729	-0.190702	0.709257	-0.482328	0.482328	0.625	0.912811	-0.546461	FALSE	FALSE
Adipocyte	TCF20	0.187072	0.104062	0.230648	-0.0225234	0.3549	-0.715846	0.715846	0.14959	0.3879	-1.37467	FALSE	FALSE
Adipocyte	TCF25	0.12909	0.0974243	0.344252	-0.149403	0.291828	-0.271258	0.271258	0.209016	0.435943	-1.06052	FALSE	FALSE
Adipocyte	TCF3	0.222301	-0.025423	0.0728776	-0.123724	0.391677	-0.555498	0.555498	0.0389344	0.0996441	-1.35574	FALSE	FALSE
Adipocyte	TCF4	0.865154	0.00308709	0.365663	-0.359489	0.902628	-0.793944	0.793944	0.25	0.544484	-1.12296	TRUE	FALSE
Adipocyte	TCF7	0.435448	0.00751075	0.0425833	-0.0275618	0.577517	-0.203132	0.203132	0.0184426	0.0516014	-1.48437	FALSE	FALSE
Adipocyte	TCF7L1	0.290504	-0.00799725	0.377161	-0.393155	0.456967	-0.645172	0.645172	0.186475	0.402135	-1.1087	FALSE	FALSE
Adipocyte	TCF7L2	0.0443582	0.207761	0.56461	-0.149087	0.163866	-0.0900073	0.0900073	0.690574	0.882562	-0.353903	FALSE	FALSE
Adipocyte	TCFL5	0.107984	0.00692073	0.0396184	-0.0257769	0.264841	-0.625469	0.625469	0.0143443	0.0516014	-1.84694	FALSE	FALSE
Adipocyte	TCHP	0.17428	-0.0072383	0.0674445	-0.0819211	0.341435	-0.855898	0.855898	0.0594262	0.197509	-1.73275	FALSE	FALSE
Adipocyte	TCN2	0.0108141	-0.0105741	0.0186475	-0.0397957	0.0828397	-0.760327	0.760327	0.0102459	0.0373665	-1.8667	FALSE	FALSE
Adipocyte	TCOF1	0.0552899	-0.00672968	0.108107	-0.121566	0.183786	-0.849716	0.849716	0.0348361	0.119217	-1.77494	FALSE	FALSE
Adipocyte	TCP1	0.773577	-0.00259893	0.103161	-0.108359	0.834137	-1.39235	1.39235	0.0409836	0.169039	-2.04424	FALSE	FALSE
Adipocyte	TCP11L1	0.292121	0.0483408	0.132103	-0.0354215	0.458291	-0.703282	0.703282	0.0430328	0.128114	-1.57392	FALSE	FALSE
Adipocyte	TCP11L2	0.154516	0.130214	0.302463	-0.042035	0.320687	0.537897	-0.537897	0.0737705	0.104982	-0.509029	FALSE	FALSE
Adipocyte	TCTA	0.103259	-0.0133913	0.0206902	-0.0474728	0.257369	-1.44251	1.44251	0.0143443	0.0800712	-2.48081	FALSE	FALSE
Adipocyte	TCTE3	0.318173	-0.00136367	0.0237126	-0.0264399	0.480808	-2.04648	2.04648	0.00409836	0.0320285	-2.96624	FALSE	FALSE
Adipocyte	TCTN1	0.0718646	-0.0537777	0.00167138	-0.109227	0.211471	-1.16162	1.16162	0.0368852	0.133452	-1.8552	FALSE	FALSE
Adipocyte	TCTN2	0.0659363	-0.0278743	-0.00474694	-0.0510016	0.201864	-2.74363	2.74363	0.00409836	0.044484	-3.44017	FALSE	FALSE
Adipocyte	TCTN3	0.000750195	-0.0273675	0.0319332	-0.0866682	0.0255842	-1.06738	1.06738	0.0409836	0.163701	-1.99794	FALSE	FALSE
Adipocyte	TDG	0.537304	-0.000813425	0.154539	-0.156166	0.655945	-0.623472	0.623472	0.0860656	0.254448	-1.56386	FALSE	FALSE
Adipocyte	TDP1	0.0507552	-0.00461027	0.0615594	-0.0707799	0.176486	-0.589977	0.589977	0.0368852	0.104982	-1.50903	FALSE	FALSE
Adipocyte	TDP2	0.0279398	-0.0588264	-0.000567592	-0.117085	0.130642	-1.65014	1.65014	0.0286885	0.161922	-2.49675	FALSE	FALSE
Adipocyte	TDRD1	0.3043	-0.00732775	0.00502711	-0.0196826	0.469302	-2.43183	2.43183	0.00204918	0.0177936	-3.11824	FALSE	FALSE
Adipocyte	TDRD10	0.386485	-0.00684198	0.0200334	-0.0337174	0.535613	-1.95222	1.95222	0.00614754	0.0427046	-2.79631	FALSE	FALSE
Adipocyte	TDRD3	0.135145	-0.104704	0.169826	-0.379234	0.299133	-1.77934	1.77934	0.217213	0.702847	-1.6941	FALSE	FALSE
Adipocyte	TDRD5	0.0355196	0.0333402	0.0731366	-0.00645631	0.145851	1.86198	-1.86198	0.022541	0.0177936	0.341193	FALSE	FALSE
Adipocyte	TDRD6	0.0191171	-0.0333699			0.108312	-24.7478	24.7478	0	0.0355872	#NAME?	FALSE	FALSE
Adipocyte	TDRD7	0.0717126	-0.0432194	0.0221478	-0.108587	0.211273	-1.60707	1.60707	0.0409836	0.206406	-2.33236	FALSE	FALSE
Adipocyte	TDRD9	0.352576	-0.0129624	0.0146973	-0.0406221	0.509057	-1.24138	1.24138	0.00614754	0.0231317	-1.91179	FALSE	FALSE
Adipocyte	TDRKH	0.290277	-0.0149169	0.0129084	-0.0427422	0.456842	-0.916028	0.916028	0.00819672	0.0338078	-2.04424	FALSE	FALSE
Adipocyte	TDRP	0.731755	0.00669665	0.0871229	-0.0737295	0.803764	-0.560638	0.560638	0.0717213	0.19573	-1.44839	FALSE	FALSE
Adipocyte	TEAD1	0.5498	0.179371	0.495898	-0.137155	0.666041	0.111387	-0.111387	0.756148	0.921708	-0.285642	FALSE	FALSE
Adipocyte	TEAD2	0.171528	-0.0235882	0.103085	-0.150262	0.338667	-0.77896	0.77896	0.0266393	0.0836299	-1.65046	FALSE	FALSE
Adipocyte	TEAD3	0.688143	-0.0208263	0.0904842	-0.132137	0.771136	-0.1546	0.1546	0.0553279	0.1121	-1.0187	FALSE	FALSE
Adipocyte	TEAD4	0.463177	0.0216633	0.0589781	-0.0156515	0.599005	0.023563	-0.023563	0.022541	0.0427046	-0.921842	FALSE	FALSE
Adipocyte	TEC	0.904023	0.0123924	0.0966101	-0.0718253	0.930994	-1.44661	1.44661	0.0286885	0.142349	-2.31088	FALSE	FALSE
Adipocyte	TECPR1	0.0440228	-0.041681	0.00341761	-0.0867797	0.163324	-1.62412	1.62412	0.0184426	0.115658	-2.64875	FALSE	FALSE
Adipocyte	TECPR2	0.525344	-0.00589899	0.0943368	-0.106135	0.64718	-1.18137	1.18137	0.0901639	0.320285	-1.82873	FALSE	FALSE
Adipocyte	TECR	0.199008	-0.110768	0.0357298	-0.257265	0.367143	-1.96376	1.96376	0.0553279	0.318505	-2.52524	FALSE	FALSE
Adipocyte	TECRL	0.00455544	0.0909462	0.227289	-0.0453967	0.05557	2.09635	-2.09635	0.0327869	0.0124555	1.39633	TRUE	FALSE
Adipocyte	TECTA	0.00534958	0.0153558	0.0433669	-0.0126553	0.0596904	0.024021	-0.024021	0.00819672	0.0266904	-1.7032	FALSE	FALSE
Adipocyte	TEF	0.0266236	-0.0257462	0.0559394	-0.107432	0.127175	-0.505485	0.505485	0.067623	0.213523	-1.65881	FALSE	FALSE
Adipocyte	TEFM	0.750253	-0.0168324	0.0671198	-0.100785	0.816905	-1.26175	1.26175	0.0327869	0.154804	-2.23925	FALSE	FALSE
Adipocyte	TEK	0.853215	-0.012456	-0.00521716	-0.0196948	0.893853	-0.887809	0.887809	0.0122951	0.0373665	-1.60367	TRUE	FALSE
Adipocyte	TEKT4P2	0.152972	0.0824178	0.203097	-0.0382617	0.319099	-0.0351604	0.0351604	0.104508	0.208185	-0.99425	FALSE	FALSE
Adipocyte	TELO2	0.290296	-0.00628018	0.0140423	-0.0266026	0.456842	-1.41517	1.41517	0.00819672	0.0338078	-2.04424	FALSE	FALSE
Adipocyte	TENM1	0.869563	-0.00698872	0.102914	-0.116892	0.906095	-0.727579	0.727579	0.0409836	0.1121	-1.45166	FALSE	FALSE
Adipocyte	TENM2	0.395579	0.0177981	0.0950495	-0.0594533	0.543279	0.264391	-0.264391	0.0348361	0.044484	-0.352704	TRUE	FALSE
Adipocyte	TENM3	0.247489	0.215495	0.484486	-0.0534964	0.416553	-0.171329	0.171329	0.596311	0.836299	-0.487953	TRUE	FALSE
Adipocyte	TENM3-AS1	0.313928	0.013878	0.200052	-0.172296	0.477611	-1.31647	1.31647	0.0819672	0.33452	-2.02897	FALSE	FALSE
Adipocyte	TENM4	0.766248	0.220076	0.817891	-0.37774	0.828606	-0.70517	0.70517	0.42418	0.725979	-0.775249	FALSE	FALSE
Adipocyte	TENT2	0.296109	0.172419	0.400871	-0.0560332	0.461853	-0.53094	0.53094	0.463115	0.809609	-0.805855	FALSE	FALSE
Adipocyte	TENT4A	0.615812	-0.0355769	0.242022	-0.313176	0.716226	-1.67334	1.67334	0.194672	0.66726	-1.7772	FALSE	FALSE
Adipocyte	TENT4B	0.0545438	0.0225782	0.237405	-0.192249	0.182848	-1.25673	1.25673	0.127049	0.428826	-1.755	FALSE	FALSE
Adipocyte	TENT5A	0.380932	0.121523	0.2996	-0.0565532	0.531068	0.282743	-0.282743	0.0983607	0.137011	-0.478135	TRUE	FALSE
Adipocyte	TENT5C	0.201593	0.0244206	0.0504347	-0.00159355	0.370275	1.4619	-1.4619	0.0122951	0.0088968	0.466723	FALSE	FALSE
Adipocyte	TEP1	0.466266	0.0117995	0.09484	-0.0712409	0.601369	0.0584024	-0.0584024	0.079918	0.172598	-1.11082	FALSE	FALSE
Adipocyte	TEPSIN	0.458689	-0.00192573	0.0146124	-0.0184639	0.595318	-1.38245	1.38245	0.00409836	0.019573	-2.25574	FALSE	FALSE
Adipocyte	TERF1	0.00237502	-0.113694	-0.043388	-0.184	0.04118	-1.74822	1.74822	0.0389344	0.240214	-2.6252	FALSE	FALSE
Adipocyte	TERF2	0.877144	0.0183208	0.0944789	-0.0578373	0.911533	-0.372938	0.372938	0.0778689	0.186833	-1.26263	FALSE	FALSE
Adipocyte	TERF2IP	0.958544	0.0217108	0.227396	-0.183975	0.971278	0.0203839	-0.0203839	0.161885	0.284698	-0.814458	FALSE	FALSE
Adipocyte	TES	0.21377	0.0245729	0.0709557	-0.0218098	0.383176	-0.442255	0.442255	0.022541	0.0640569	-1.5068	FALSE	FALSE
Adipocyte	TESC	0.116525	0.0041352	0.026041	-0.0177706	0.276201	0.135511	-0.135511	0.00614754	0.0142349	-1.21135	FALSE	FALSE
Adipocyte	TESK1	0.0541571	-0.022833	-0.00487453	-0.0407914	0.182022	-3.84046	3.84046	0.00204918	0.0373665	-4.18863	FALSE	FALSE
Adipocyte	TET1	0.0811584	-0.136128	0.0465149	-0.318771	0.225184	-1.15034	1.15034	0.10041	0.346975	-1.78893	FALSE	FALSE
Adipocyte	TET2	0.0047211	-0.0724652	0.060342	-0.205272	0.0564935	-1.03235	1.03235	0.153689	0.469751	-1.61189	FALSE	FALSE
Adipocyte	TET3	0.0363788	-0.0344369	0.133069	-0.201942	0.147339	-0.451944	0.451944	0.0512295	0.126335	-1.3022	TRUE	FALSE
Adipocyte	TEX10	0.240885	0.0529837	0.127977	-0.0220095	0.409908	-0.525184	0.525184	0.0614754	0.185053	-1.58986	FALSE	FALSE
Adipocyte	TEX14	0.016951	-0.0235177	0.0114035	-0.0584388	0.101799	-1.86354	1.86354	0.00409836	0.0355872	-3.11824	FALSE	FALSE
Adipocyte	TEX2	0.38247	-0.0169644	0.17406	-0.207989	0.532389	-0.691424	0.691424	0.157787	0.409253	-1.37501	FALSE	FALSE
Adipocyte	TEX21P	0.0277394	0.0732863	0.127351	0.0192217	0.130182	0.355346	-0.355346	0.0409836	0.0587189	-0.518777	FALSE	FALSE
Adipocyte	TEX22	0.0177954	-0.0544426	-0.0262484	-0.0826369	0.104453	-3.94058	3.94058	0.00204918	0.069395	-5.08171	FALSE	FALSE
Adipocyte	TEX26-AS1	0.0858932	-0.00667703			0.23312	-23.4479	23.4479	0	0.0213523	#NAME?	FALSE	FALSE
Adipocyte	TEX264	0.0218861	0.00249144	0.0333572	-0.0283744	0.115987	-0.789928	0.789928	0.0122951	0.0498221	-2.0187	FALSE	FALSE
Adipocyte	TEX29	0.0129684	-0.0146703			0.0893722	-24.4018	24.4018	0	0.0320285	#NAME?	FALSE	FALSE
Adipocyte	TEX30	0.687511	-0.00791205	0.0137209	-0.029545	0.770619	-0.930524	0.930524	0.00819672	0.0213523	-1.38127	FALSE	FALSE
Adipocyte	TEX41	0.0268598	0.0627979	0.177706	-0.0521099	0.127916	0.0987591	-0.0987591	0.0430328	0.0800712	-0.895847	FALSE	FALSE
Adipocyte	TEX9	0.0565251	-0.0232892	0.0272915	-0.0738698	0.186147	-1.32464	1.32464	0.0266393	0.122776	-2.2044	FALSE	FALSE
Adipocyte	TF	0.667326	-0.181824	0.209746	-0.573393	0.754431	-1.64111	1.64111	0.143443	0.510676	-1.83193	FALSE	FALSE
Adipocyte	TFAM	0.032759	-0.0407433	-0.0113152	-0.0701714	0.140408	-2.87009	2.87009	0.0102459	0.0996441	-3.28174	FALSE	FALSE
Adipocyte	TFAP4	0.00562055	-0.0178667	-0.000259721	-0.0354737	0.0610986	-3.0978	3.0978	0.00204918	0.0409253	-4.31987	FALSE	FALSE
Adipocyte	TFB1M	0.0200767	-0.148139	-0.024815	-0.271463	0.111305	-1.89359	1.89359	0.0553279	0.314947	-2.50903	FALSE	FALSE
Adipocyte	TFB2M	0.175782	-0.00686754	0.049323	-0.0630581	0.343217	-0.479112	0.479112	0.0389344	0.120996	-1.63585	FALSE	FALSE
Adipocyte	TFCP2	0.315065	0.210292	0.663579	-0.242995	0.478194	-0.533734	0.533734	0.319672	0.656584	-1.03839	FALSE	FALSE
Adipocyte	TFCP2L1	0.959026	-0.00351584	0.0293868	-0.0364185	0.971627	-1.25507	1.25507	0.00614754	0.0213523	-1.79631	FALSE	FALSE
Adipocyte	TFDP1	0.237233	-0.0466677	0.0332148	-0.12655	0.406993	-0.949063	0.949063	0.0635246	0.217082	-1.77285	FALSE	FALSE
Adipocyte	TFDP2	0.556617	-0.095107	0.297519	-0.487733	0.671073	-1.38574	1.38574	0.19877	0.6121	-1.62266	FALSE	FALSE
Adipocyte	TFE3	0.467461	-0.0326423	0.0599113	-0.125196	0.602076	-0.0103697	0.0103697	0.106557	0.206406	-0.953852	FALSE	FALSE
Adipocyte	TFEB	0.494891	0.00974899	0.0662073	-0.0467093	0.623368	-0.457886	0.457886	0.0389344	0.113879	-1.54838	FALSE	FALSE
Adipocyte	TFEC	0.201184	-0.00179215	0.0479764	-0.0515607	0.370003	-1.60745	1.60745	0.0184426	0.101423	-2.45928	TRUE	FALSE
Adipocyte	TFG	0.534424	0.0138869	0.275834	-0.248061	0.653722	-0.592518	0.592518	0.215164	0.517794	-1.26694	FALSE	FALSE
Adipocyte	TFIP11	0.0393725	-0.0143268	0.0160699	-0.0447235	0.154176	-1.27057	1.27057	0.0102459	0.0533808	-2.38127	FALSE	FALSE
Adipocyte	TFPI	0.189442	0.24523	0.5838	-0.0933409	0.357253	-0.0255353	0.0255353	0.122951	0.192171	-0.644308	TRUE	FALSE
Adipocyte	TFPI2	0.0945717	-0.00842275			0.245448	-23.7786	23.7786	0	0.0213523	#NAME?	FALSE	FALSE
Adipocyte	TFPT	0.0183161	-0.0201223	0.000659618	-0.0409042	0.105716	-2.45898	2.45898	0.00409836	0.0462633	-3.49675	FALSE	FALSE
Adipocyte	TFRC	0.292942	0.195392	0.499073	-0.108288	0.459173	-0.856895	0.856895	0.135246	0.393238	-1.53982	FALSE	FALSE
Adipocyte	TG	0.0391458	-0.0369117	0.00195328	-0.0757768	0.153569	-1.81134	1.81134	0.0122951	0.0782918	-2.67078	FALSE	FALSE
Adipocyte	TGDS	0.281286	0.00500417	0.12002	-0.110012	0.447929	-0.596799	0.596799	0.0840164	0.252669	-1.58851	FALSE	FALSE
Adipocyte	TGFA	0.00391504	0.00142038	0.024705	-0.0218642	0.0518373	-0.68047	0.68047	0.00614754	0.0231317	-1.91179	FALSE	FALSE
Adipocyte	TGFB1	0.343605	-0.0184633	0.068369	-0.105296	0.502341	-1.335	1.335	0.0266393	0.117438	-2.14027	FALSE	FALSE
Adipocyte	TGFB1I1	0.0909723	0.0343867	0.0431117	0.0256617	0.239759	2.05806	-2.05806	0.0122951	0.0142349	-0.211349	FALSE	FALSE
Adipocyte	TGFB2	0.156559	0.005937	0.0430194	-0.0311454	0.323163	-0.697815	0.697815	0.00819672	0.0284698	-1.79631	FALSE	FALSE
Adipocyte	TGFB3	0.161718	0.010367	0.0360047	-0.0152706	0.329713	-0.991349	0.991349	0.0102459	0.0427046	-2.05935	FALSE	FALSE
Adipocyte	TGFBI	0.0867289	0.0418065	0.0817673	0.00184568	0.233965	-0.288154	0.288154	0.0184426	0.0409253	-1.14995	TRUE	FALSE
Adipocyte	TGFBR1	0.488671	0.0267634	0.185861	-0.132334	0.618639	-0.463843	0.463843	0.102459	0.252669	-1.3022	FALSE	FALSE
Adipocyte	TGFBR2	0.00186077	0.394078	0.598753	0.189402	0.037129	-0.0754825	0.0754825	0.397541	0.629893	-0.664004	FALSE	FALSE
Adipocyte	TGFBR3	0.0471851	0.4642	0.846872	0.0815279	0.169631	-0.0469783	0.0469783	0.69877	0.895018	-0.357098	TRUE	FALSE
Adipocyte	TGFBRAP1	0.179002	-0.0229506	0.0281432	-0.0740444	0.346721	-1.49199	1.49199	0.0307377	0.145907	-2.24697	FALSE	FALSE
Adipocyte	TGIF1	0.0232422	0.00375269	0.0423017	-0.0347963	0.119928	-0.710792	0.710792	0.0163934	0.0676157	-2.04424	FALSE	FALSE
Adipocyte	TGM2	0.30118	-0.0354965	0.0455458	-0.116539	0.466854	-1.09451	1.09451	0.0594262	0.153025	-1.36459	FALSE	FALSE
Adipocyte	TGOLN2	0.217999	0.0751636	0.227681	-0.0773535	0.387179	-0.680151	0.680151	0.0942623	0.272242	-1.53014	FALSE	FALSE
Adipocyte	TGS1	0.619448	-0.00809995	0.0958811	-0.112081	0.718972	-0.531742	0.531742	0.106557	0.275801	-1.372	FALSE	FALSE
Adipocyte	TH2LCRR	0.0123692	-0.011088	0.0124058	-0.0345818	0.0878291	-2.31314	2.31314	0.00614754	0.0658363	-3.4208	FALSE	FALSE
Adipocyte	THADA	0.96348	-0.00531184	0.207881	-0.218505	0.975165	-0.796605	0.796605	0.329918	0.706406	-1.09839	FALSE	FALSE
Adipocyte	THAP1	0.073203	-0.00168807	0.013235	-0.0166111	0.213686	-1.97623	1.97623	0.00204918	0.019573	-3.25574	FALSE	FALSE
Adipocyte	THAP12	0.179829	0.0332215	0.0892523	-0.0228094	0.347371	-0.326156	0.326156	0.0512295	0.115658	-1.17482	FALSE	FALSE
Adipocyte	THAP2	0.0619765	-0.0242342	-0.00214852	-0.0463198	0.194742	-2.24635	2.24635	0.00409836	0.0355872	-3.11824	FALSE	FALSE
Adipocyte	THAP3	0.10923	-0.0266083	0.0282512	-0.0814677	0.266335	-2.21136	2.21136	0.0122951	0.11032	-3.16554	FALSE	FALSE
Adipocyte	THAP4	0.776936	-0.00950224	0.064461	-0.0834655	0.836614	-0.636594	0.636594	0.0635246	0.16726	-1.3967	FALSE	FALSE
Adipocyte	THAP6	0.130062	-0.0232084	0.0467993	-0.0932161	0.292933	-0.697518	0.697518	0.0594262	0.181495	-1.61076	FALSE	FALSE
Adipocyte	THAP7-AS1	0.185985	-0.00374679	0.0144439	-0.0219375	0.353981	-0.867526	0.867526	0.00409836	0.0160142	-1.96624	FALSE	FALSE
Adipocyte	THAP8	0.0202812	-0.0357379	-0.0075321	-0.0639437	0.111925	-2.03957	2.03957	0.00614754	0.0480427	-2.96624	FALSE	FALSE
Adipocyte	THAP9	0.00108428	-0.0247869	0.0017382	-0.0513119	0.0293589	-2.24182	2.24182	0.00614754	0.0640569	-3.38127	FALSE	FALSE
Adipocyte	THBS1	0.600592	0.341218	1.10643	-0.423992	0.705115	0.596255	-0.596255	0.10041	0.0978648	0.0370391	FALSE	FALSE
Adipocyte	THBS2	0.78703	0.0810255	0.422865	-0.260814	0.843553	1.64792	-1.64792	0.125	0.0836299	0.579837	TRUE	FALSE
Adipocyte	THBS3	0.0014737	0.00867189	0.0496516	-0.0323078	0.0328799	-0.37751	0.37751	0.0184426	0.0658363	-1.83584	FALSE	FALSE
Adipocyte	THBS4	0.0619372	0.0154776	0.0800358	-0.0490806	0.194742	-0.409817	0.409817	0.0471311	0.13879	-1.55815	FALSE	FALSE
Adipocyte	THEM4	0.0430347	-0.0403013	0.0862084	-0.166811	0.161365	-1.57435	1.57435	0.0532787	0.293594	-2.46219	FALSE	FALSE
Adipocyte	THEM6	0.0300221	-0.0166421	0.0103359	-0.0436201	0.135	-3.21041	3.21041	0.00409836	0.0640569	-3.96624	FALSE	FALSE
Adipocyte	THEMIS2	0.066766	0.0357527	0.0683128	0.0031926	0.203435	0.718361	-0.718361	0.0163934	0.0231317	-0.496751	FALSE	FALSE
Adipocyte	THNSL2	0.0812275	-0.0450009	0.00895135	-0.0989532	0.225184	-1.19539	1.19539	0.0327869	0.133452	-2.02513	FALSE	FALSE
Adipocyte	THOC1	0.30664	0.0708305	0.226402	-0.0847413	0.471117	-0.682199	0.682199	0.137295	0.362989	-1.40265	FALSE	FALSE
Adipocyte	THOC2	0.888113	0.0400016	0.241392	-0.161389	0.919803	-0.787111	0.787111	0.290984	0.663701	-1.1896	FALSE	FALSE
Adipocyte	THOC3	0.793241	0.00722438	0.0298485	-0.0153997	0.847801	0.693162	-0.693162	0.00819672	0.0124555	-0.603666	FALSE	FALSE
Adipocyte	THOC5	0.0232677	0.00216906	0.0396417	-0.0353036	0.119928	-1.07319	1.07319	0.0163934	0.0818505	-2.31987	FALSE	FALSE
Adipocyte	THOC7	0.094597	0.0269931	0.0873897	-0.0334034	0.245448	-0.644954	0.644954	0.0532787	0.149466	-1.48819	FALSE	FALSE
Adipocyte	THOP1	0.518954	-0.0181212	0.0139588	-0.0502011	0.642276	-1.09846	1.09846	0.0143443	0.0480427	-1.74384	FALSE	FALSE
Adipocyte	THRA	0.00901622	-0.147106	-0.0735687	-0.220644	0.0761387	-1.82294	1.82294	0.0327869	0.215302	-2.71517	FALSE	FALSE
Adipocyte	THRAP3	0.109339	0.177429	0.355316	-0.000458963	0.266437	-0.21664	0.21664	0.465164	0.775801	-0.737947	FALSE	FALSE
Adipocyte	THRB	0.640652	-0.205091	0.213467	-0.623649	0.734595	-2.01072	2.01072	0.471311	0.921708	-0.967629	FALSE	FALSE
Adipocyte	THRB-AS1	0.0171766	-0.0229198	0.00523711	-0.0510768	0.102367	-1.27749	1.27749	0.00819672	0.0409253	-2.31987	FALSE	FALSE
Adipocyte	THRSP	0.269407	0.0824979	0.299956	-0.134961	0.436375	-1.92476	1.92476	0.0553279	0.266904	-2.27024	FALSE	FALSE
Adipocyte	THSD1	0.00190604	-0.0290015			0.037528	-24.8968	24.8968	0	0.0427046	#NAME?	FALSE	FALSE
Adipocyte	THSD4	0.0165157	0.0399592	0.214064	-0.134146	0.100475	0.277875	-0.277875	0.067623	0.0996441	-0.559272	TRUE	FALSE
Adipocyte	THSD7A	0.0150147	-0.032605	0.118253	-0.183463	0.0953506	-0.806056	0.806056	0.067623	0.197509	-1.54633	FALSE	FALSE
Adipocyte	THSD7B	0.800796	0.0112922	0.22615	-0.203566	0.853177	-0.781273	0.781273	0.110656	0.281139	-1.3452	FALSE	FALSE
Adipocyte	THUMPD1	0.122051	-0.0329469	0.034528	-0.100422	0.282848	-1.17894	1.17894	0.0430328	0.188612	-2.13191	FALSE	FALSE
Adipocyte	THUMPD2	0.121938	-0.0067511	0.0802057	-0.0937079	0.282749	-0.990549	0.990549	0.0881148	0.279359	-1.66467	FALSE	FALSE
Adipocyte	THUMPD3	0.019656	-0.05105	0.0428886	-0.144989	0.109948	-1.40893	1.40893	0.0266393	0.161922	-2.60367	FALSE	FALSE
Adipocyte	THUMPD3-AS1	0.00790941	-0.056949	0.0314439	-0.145342	0.0712162	-1.47676	1.47676	0.0635246	0.313167	-2.30155	FALSE	FALSE
Adipocyte	THYN1	0.161852	-0.018648	0.0235073	-0.0608033	0.329713	-0.519977	0.519977	0.0204918	0.0640569	-1.64431	FALSE	FALSE
Adipocyte	TIA1	0.0695796	-0.0306882	-0.00731735	-0.054059	0.207701	-3.46363	3.46363	0.00409836	0.0480427	-3.5512	FALSE	FALSE
Adipocyte	TIAL1	0.134652	0.0410594	0.16506	-0.0829409	0.298625	-0.593465	0.593465	0.133197	0.371886	-1.4813	FALSE	FALSE
Adipocyte	TIAM1	0.994284	0.00534605	0.249442	-0.238749	0.996626	-0.253453	0.253453	0.057377	0.11032	-0.943152	FALSE	FALSE
Adipocyte	TIAM2	0.201135	0.0533839	0.365144	-0.258376	0.369959	-1.02045	1.02045	0.27459	0.66548	-1.27712	FALSE	FALSE
Adipocyte	TICAM1	0.0606757	0.0103016	0.0548248	-0.0342217	0.192506	-0.225636	0.225636	0.0286885	0.069395	-1.27436	FALSE	FALSE
Adipocyte	TIFA	0.141725	-0.00761275	0.00722581	-0.0224513	0.306294	-1.99719	1.99719	0.00409836	0.0213523	-2.38127	FALSE	FALSE
Adipocyte	TIGD1	0.0803922	-0.00057301	0.0192674	-0.0204134	0.224099	-0.365413	0.365413	0.00614754	0.0160142	-1.38127	FALSE	FALSE
Adipocyte	TIGD5	0.0974685	-0.00941495			0.249781	-24.1155	24.1155	0	0.024911	#NAME?	FALSE	FALSE
Adipocyte	TIGD6	0.00300447	-0.00800712	0.00943027	-0.0254445	0.0452488	-1.6205	1.6205	0.00204918	0.0177936	-3.11824	FALSE	FALSE
Adipocyte	TIGD7	0.252849	0.020449	0.0892861	-0.0483881	0.420782	-0.423568	0.423568	0.0348361	0.101423	-1.54174	FALSE	FALSE
Adipocyte	TIMELESS	0.000281379	0.019996	0.0550004	-0.0150085	0.0173472	0.518945	-0.518945	0.0122951	0.0302491	-1.29881	FALSE	FALSE
Adipocyte	TIMM13	0.0804021	0.0215419	0.0727981	-0.0297144	0.224099	-0.141344	0.141344	0.0204918	0.0462633	-1.17482	FALSE	FALSE
Adipocyte	TIMM17A	0.212575	0.0418371	0.154524	-0.0708497	0.38224	0.462508	-0.462508	0.0696721	0.119217	-0.774937	FALSE	FALSE
Adipocyte	TIMM21	0.0870745	-0.0289674	0.0158896	-0.0738244	0.234407	-3.15583	3.15583	0.00819672	0.126335	-3.94606	FALSE	FALSE
Adipocyte	TIMM22	0.109209	-0.0432179	-0.0112119	-0.0752239	0.266335	-2.21821	2.21821	0.00409836	0.0391459	-3.25574	FALSE	FALSE
Adipocyte	TIMM23	0.428047	0.0774895	0.228881	-0.0739019	0.571387	-0.776678	0.776678	0.0983607	0.30605	-1.63761	FALSE	FALSE
Adipocyte	TIMM23B-AGAP6	0.915839	0.00495948	0.0674591	-0.0575402	0.940092	-0.155377	0.155377	0.057377	0.120996	-1.07642	FALSE	FALSE
Adipocyte	TIMM29	0.348379	0.0408522	0.111193	-0.0294887	0.505984	0.102914	-0.102914	0.0245902	0.0498221	-1.0187	FALSE	FALSE
Adipocyte	TIMM44	0.0929654	0.0326715	0.087877	-0.022534	0.242995	-0.614325	0.614325	0.0409836	0.137011	-1.74117	FALSE	FALSE
Adipocyte	TIMM50	0.0213742	-0.0328491	0.0339357	-0.0996339	0.114428	-0.628264	0.628264	0.0245902	0.0782918	-1.67078	FALSE	FALSE
Adipocyte	TIMM8A	0.344059	-0.00860576	0.0139809	-0.0311924	0.502901	-0.493368	0.493368	0.00819672	0.0213523	-1.38127	FALSE	FALSE
Adipocyte	TIMM9	0.657592	0.0317548	0.146617	-0.0831071	0.746998	-0.872798	0.872798	0.0512295	0.158363	-1.62819	FALSE	FALSE
Adipocyte	TIMMDC1	0.122179	0.0267154	0.108896	-0.0554653	0.282996	-0.514737	0.514737	0.0758197	0.215302	-1.50572	FALSE	FALSE
Adipocyte	TIMP2	0.419983	0.100337	0.322858	-0.122184	0.564997	-0.288811	0.288811	0.0635246	0.129893	-1.03194	FALSE	FALSE
Adipocyte	TIMP3	0.171753	-0.0852423	0.169897	-0.340382	0.338754	-0.637394	0.637394	0.270492	0.548043	-1.0187	FALSE	FALSE
Adipocyte	TIMP4	0.527445	-0.00532732	0.0745428	-0.0851974	0.648935	-0.304824	0.304824	0.0717213	0.163701	-1.19059	FALSE	FALSE
Adipocyte	TINCR	0.069849	0.0181288	0.0438259	-0.00756837	0.208051	0.913819	-0.913819	0.00819672	0.0124555	-0.603666	FALSE	FALSE
Adipocyte	TINF2	0.757366	0.00371489	0.0191508	-0.011721	0.821841	-1.33766	1.33766	0.00409836	0.0160142	-1.96624	FALSE	FALSE
Adipocyte	TIPARP	0.265391	0.103488	0.266849	-0.0598726	0.432323	-0.438352	0.438352	0.0840164	0.204626	-1.28425	FALSE	FALSE
Adipocyte	TIPIN	0.445293	0.0119767	0.0778999	-0.0539465	0.585159	-0.475344	0.475344	0.0491803	0.140569	-1.51513	FALSE	FALSE
Adipocyte	TIPRL	0.111813	-0.0189314	0.0414086	-0.0792715	0.269914	-0.649249	0.649249	0.0430328	0.144128	-1.74384	FALSE	FALSE
Adipocyte	TIRAP	0.427332	0.0198124	0.0632594	-0.0236346	0.570756	0.496052	-0.496052	0.0327869	0.0480427	-0.551199	FALSE	FALSE
Adipocyte	TJAP1	0.0553287	0.00524682	0.0608599	-0.0503663	0.183786	-0.778099	0.778099	0.0389344	0.140569	-1.85216	FALSE	FALSE
Adipocyte	TJP1	0.468137	0.112912	0.300065	-0.0742417	0.602519	-0.625739	0.625739	0.309426	0.644128	-1.05775	FALSE	FALSE
Adipocyte	TK2	0.142959	-0.0076855	0.0919825	-0.107354	0.307572	-0.436995	0.436995	0.0983607	0.274021	-1.47814	FALSE	FALSE
Adipocyte	TKFC	0.458455	-0.00515692	-0.00399147	-0.00632237	0.595068	-2.24074	2.24074	0.00204918	0.0177936	-3.11824	FALSE	FALSE
Adipocyte	TKT	0.376088	-0.262612	0.0717301	-0.596955	0.526656	-2.40367	2.40367	0.141393	0.669039	-2.24238	FALSE	FALSE
Adipocyte	TLCD2	0.032736	0.0638995	0.21052	-0.0827214	0.140352	0.176044	-0.176044	0.0532787	0.106762	-1.00276	FALSE	FALSE
Adipocyte	TLCD4-RWDD3	0.163652	0.00357045	0.0394002	-0.0322593	0.331272	-0.913538	0.913538	0.0143443	0.0587189	-2.03335	FALSE	FALSE
Adipocyte	TLCD5	0.0529934	0.0569302	0.0952989	0.0185616	0.18025	1.43243	-1.43243	0.022541	0.0213523	0.0781581	FALSE	FALSE
Adipocyte	TLDC2	0.00294572	0.0197665	0.0445063	-0.00497341	0.0450498	0.799919	-0.799919	0.00614754	0.0142349	-1.21135	FALSE	FALSE
Adipocyte	TLE1	0.360433	0.228294	0.602107	-0.145518	0.515107	-0.166135	0.166135	0.47541	0.725979	-0.610755	FALSE	FALSE
Adipocyte	TLE2	0.47233	0.116748	0.311791	-0.0782953	0.605434	-0.180382	0.180382	0.0840164	0.183274	-1.12526	FALSE	FALSE
Adipocyte	TLE3	0.615111	-0.00299292	0.052932	-0.0589178	0.715587	-0.64473	0.64473	0.0368852	0.108541	-1.55712	FALSE	FALSE
Adipocyte	TLE4	0.078043	-0.295465	0.0231671	-0.614098	0.220294	-1.84576	1.84576	0.0983607	0.457295	-2.21697	FALSE	FALSE
Adipocyte	TLE5	0.0906213	-0.0259823	0.102615	-0.15458	0.239199	-0.464565	0.464565	0.0881148	0.245552	-1.47857	FALSE	FALSE
Adipocyte	TLK1	0.0660903	-0.0263337	0.14861	-0.201277	0.202117	-1.11371	1.11371	0.290984	0.724199	-1.31545	FALSE	FALSE
Adipocyte	TLK2	0.346895	0.138706	0.324863	-0.0474511	0.505174	-0.449778	0.449778	0.303279	0.617438	-1.02565	FALSE	FALSE
Adipocyte	TLL2	0.660095	-0.00544402	0.0168096	-0.0276976	0.749122	-2.19583	2.19583	0.00409836	0.0320285	-2.96624	FALSE	FALSE
Adipocyte	TLN1	0.210956	0.132428	0.3128	-0.047944	0.380396	-0.156884	0.156884	0.120902	0.263345	-1.12312	FALSE	FALSE
Adipocyte	TLN2	0.331354	-0.0959906	0.218275	-0.410256	0.492025	-0.250539	0.250539	0.772541	0.930605	-0.268557	FALSE	FALSE
Adipocyte	TLNRD1	0.0388213	0.057309	0.103612	0.011006	0.152691	0.307468	-0.307468	0.0389344	0.0676157	-0.796311	FALSE	FALSE
Adipocyte	TLR1	0.985988	-0.000577687	0.0170137	-0.0181691	0.990246	-2.59297	2.59297	0.00409836	0.0338078	-3.04424	FALSE	FALSE
Adipocyte	TLR2	0.405251	0.0423679	0.117016	-0.0322802	0.552126	-0.259545	0.259545	0.0266393	0.0498221	-0.903226	TRUE	FALSE
Adipocyte	TLR5	0.000570401	-0.0433366	-0.00764484	-0.0790284	0.0227719	-1.83988	1.83988	0.0102459	0.088968	-3.11824	FALSE	FALSE
Adipocyte	TM2D1	0.215635	0.137298	0.290076	-0.0154802	0.38495	-0.217877	0.217877	0.206967	0.44306	-1.0981	FALSE	FALSE
Adipocyte	TM2D3	0.0224613	-0.0301122	0.0295006	-0.0897249	0.117487	-0.8313	0.8313	0.0389344	0.144128	-1.88823	FALSE	FALSE
Adipocyte	TM4SF1	0.401687	0.0167373	0.0670092	-0.0335346	0.548787	0.513844	-0.513844	0.0102459	0.0160142	-0.644308	FALSE	FALSE
Adipocyte	TM6SF1	0.420754	0.0286111	0.0348594	0.0223628	0.565483	1.2625	-1.2625	0.0163934	0.0177936	-0.118239	FALSE	FALSE
Adipocyte	TM7SF2	0.479708	-0.0156522	0.0748873	-0.106192	0.611466	-0.449556	0.449556	0.0471311	0.137011	-1.53954	FALSE	FALSE
Adipocyte	TM7SF3	0.0507678	-0.100089	0.00882802	-0.209006	0.176487	-1.44048	1.44048	0.0901639	0.364769	-2.01636	FALSE	FALSE
Adipocyte	TM9SF2	0.11913	-0.00275257	0.113298	-0.118804	0.279494	-0.858462	0.858462	0.131148	0.398577	-1.60367	FALSE	FALSE
Adipocyte	TM9SF3	0.136936	0.172444	0.351475	-0.00658729	0.301522	-0.344016	0.344016	0.235656	0.52847	-1.16514	FALSE	FALSE
Adipocyte	TM9SF4	0.35596	0.0170444	0.137107	-0.103018	0.51129	-0.670791	0.670791	0.135246	0.375445	-1.47302	FALSE	FALSE
Adipocyte	TMA16	0.46968	0.00632677	0.0805544	-0.0679009	0.603674	-0.571264	0.571264	0.0717213	0.188612	-1.39495	FALSE	FALSE
Adipocyte	TMBIM1	0.596914	-0.0155918	0.166449	-0.197633	0.702482	-1.14772	1.14772	0.10041	0.350534	-1.80365	FALSE	FALSE
Adipocyte	TMBIM6	0.273037	-0.119141	0.0102315	-0.248514	0.439579	-1.92072	1.92072	0.0532787	0.290036	-2.4446	FALSE	FALSE
Adipocyte	TMC1	0.214768	0.00334825	0.0379391	-0.0312425	0.384134	-0.444798	0.444798	0.0122951	0.0391459	-1.67078	FALSE	FALSE
Adipocyte	TMC2	0.00651776	0.00728091	0.030153	-0.0155912	0.0657901	0.16521	-0.16521	0.00614754	0.0160142	-1.38127	FALSE	FALSE
Adipocyte	TMC3-AS1	0.714755	-0.00490687	-0.00096372	-0.00885002	0.790722	-0.269437	0.269437	0.0102459	0.0266904	-1.38127	FALSE	FALSE
Adipocyte	TMC4	0.0131123	-0.0161943			0.0899099	-24.0011	24.0011	0	0.0213523	#NAME?	FALSE	FALSE
Adipocyte	TMC6	0.0683462	-0.0221456	0.0207272	-0.0650185	0.205823	-1.90348	1.90348	0.00819672	0.0604982	-2.88377	FALSE	FALSE
Adipocyte	TMC7	0.511951	0.00286777	0.0341682	-0.0284327	0.636217	-0.141582	0.141582	0.0143443	0.0320285	-1.15888	FALSE	FALSE
Adipocyte	TMC8	0.038089	-0.00635712	0.0132531	-0.0259673	0.151279	-1.25598	1.25598	0.00409836	0.024911	-2.60367	FALSE	FALSE
Adipocyte	TMCC1	0.529193	0.119782	0.326385	-0.08682	0.65052	-0.506501	0.506501	0.422131	0.759786	-0.847903	FALSE	FALSE
Adipocyte	TMCC1-AS1	0.129045	-0.0024369	0.0346847	-0.0395585	0.291802	-1.08012	1.08012	0.022541	0.0818505	-1.86044	FALSE	FALSE
Adipocyte	TMCC3	0.000812429	0.0109948	0.0367589	-0.0147692	0.0260159	-0.387519	0.387519	0.00819672	0.0302491	-1.88377	FALSE	FALSE
Adipocyte	TMCO1	0.540057	0.0288008	0.12454	-0.0669381	0.658343	-0.626481	0.626481	0.0840164	0.236655	-1.49404	FALSE	FALSE
Adipocyte	TMCO1-AS1	0.740012	0.000789148	0.0256351	-0.0240568	0.809949	-0.454204	0.454204	0.0102459	0.0266904	-1.38127	FALSE	FALSE
Adipocyte	TMCO3	0.181174	0.0693065	0.14471	-0.00609664	0.348328	0.173934	-0.173934	0.0758197	0.142349	-0.908786	FALSE	FALSE
Adipocyte	TMCO4	0.773299	-0.0262479	0.135564	-0.18806	0.8339	-0.463386	0.463386	0.22541	0.508897	-1.17482	FALSE	FALSE
Adipocyte	TMCO6	0.000702878	-0.00638297	0.00955333	-0.0223193	0.0250525	-1.73029	1.73029	0.00204918	0.0213523	-3.38127	FALSE	FALSE
Adipocyte	TMED10	0.726492	0.0471882	0.167213	-0.0728367	0.799344	-0.155676	0.155676	0.143443	0.30427	-1.08488	FALSE	FALSE
Adipocyte	TMED11P	0.128862	0.00458937	0.029857	-0.0206782	0.291574	-1.78219	1.78219	0.00819672	0.0622776	-2.92559	FALSE	FALSE
Adipocyte	TMED2	0.0259491	0.0908841	0.163665	0.0181033	0.125928	0.350644	-0.350644	0.0778689	0.135231	-0.796311	FALSE	FALSE
Adipocyte	TMED2-DT	0.000464678	-0.0182373	0.00650766	-0.0429823	0.0206658	-0.961094	0.961094	0.00409836	0.0284698	-2.79631	FALSE	FALSE
Adipocyte	TMED3	0.0352804	0.0161582	0.10779	-0.0754735	0.145205	0.111351	-0.111351	0.0245902	0.0533808	-1.11824	FALSE	FALSE
Adipocyte	TMED4	0.96722	-0.00709251	0.086772	-0.100957	0.977798	-1.33829	1.33829	0.0327869	0.144128	-2.13616	FALSE	FALSE
Adipocyte	TMED5	0.218448	0.0332237	0.254574	-0.188126	0.387536	-1.02806	1.02806	0.147541	0.460854	-1.64319	FALSE	FALSE
Adipocyte	TMED7-TICAM2	0.0337009	-0.0201084	0.0172898	-0.0575066	0.142338	-1.18914	1.18914	0.0143443	0.0800712	-2.48081	FALSE	FALSE
Adipocyte	TMED8	0.989135	0.00350333	0.063439	-0.0564324	0.992844	-0.790614	0.790614	0.0491803	0.13879	-1.49675	FALSE	FALSE
Adipocyte	TMED9	0.127362	-0.00870144	0.0273873	-0.0447902	0.289798	-0.151159	0.151159	0.0102459	0.0213523	-1.05935	FALSE	FALSE
Adipocyte	TMEFF2	0.242454	-0.0404031	0.0636721	-0.144478	0.4112	-3.36737	3.36737	0.00614754	0.069395	-3.49675	FALSE	FALSE
Adipocyte	TMEM100	0.00865586	-0.0495978	0.0148979	-0.114094	0.0749341	-1.87399	1.87399	0.0184426	0.129893	-2.81621	FALSE	FALSE
Adipocyte	TMEM101	0.171166	-0.0102513	0.0172061	-0.0377087	0.338538	-0.580826	0.580826	0.0102459	0.0284698	-1.47438	FALSE	FALSE
Adipocyte	TMEM104	0.169826	-0.0934216	-0.0147023	-0.172141	0.337009	-0.92045	0.92045	0.0553279	0.190391	-1.78289	FALSE	FALSE
Adipocyte	TMEM106A	0.0526344	0.0190037	0.0802714	-0.0422639	0.179847	0.531234	-0.531234	0.022541	0.0391459	-0.796311	FALSE	FALSE
Adipocyte	TMEM106B	0.762448	0.0195476	0.164289	-0.125194	0.825714	-0.633408	0.633408	0.0983607	0.274021	-1.47814	FALSE	FALSE
Adipocyte	TMEM106C	0.0276368	-0.0158565	0.00875484	-0.0404677	0.129872	-1.47872	1.47872	0.00614754	0.0391459	-2.67078	FALSE	FALSE
Adipocyte	TMEM107	0.0102524	0.00341781	0.0227524	-0.0159168	0.0800611	-0.314189	0.314189	0.00614754	0.019573	-1.67078	FALSE	FALSE
Adipocyte	TMEM108	0.0762692	0.0198229	0.112213	-0.0725672	0.218196	-0.348688	0.348688	0.0409836	0.0747331	-0.8667	FALSE	FALSE
Adipocyte	TMEM11	0.00418056	-0.00449697	0.0699273	-0.0789212	0.0537135	-1.5433	1.5433	0.0204918	0.1121	-2.45166	FALSE	FALSE
Adipocyte	TMEM115	0.0111074	0.00399541	0.0229921	-0.0150013	0.0839337	-0.144112	0.144112	0.00614754	0.0160142	-1.38127	FALSE	FALSE
Adipocyte	TMEM116	0.00815629	-0.0461446	0.0105965	-0.102886	0.0727757	-1.55302	1.55302	0.0307377	0.170819	-2.47438	FALSE	FALSE
Adipocyte	TMEM117	0.450343	-0.0596222	0.103989	-0.223233	0.588714	-1.41616	1.41616	0.202869	0.580071	-1.51568	FALSE	FALSE
Adipocyte	TMEM120A	0.247648	0.0075037	0.0871654	-0.072158	0.416632	-1.00932	1.00932	0.0348361	0.140569	-2.01263	FALSE	FALSE
Adipocyte	TMEM120B	0.12157	-0.0651892	0.236495	-0.366873	0.282368	-1.70658	1.70658	0.125	0.507117	-2.02039	FALSE	FALSE
Adipocyte	TMEM123	0.016752	0.0843711	0.173913	-0.00517089	0.101199	-0.126703	0.126703	0.0922131	0.213523	-1.21135	FALSE	FALSE
Adipocyte	TMEM126A	0.00753926	-0.0390644	-0.00891342	-0.0692153	0.0697259	-2.25932	2.25932	0.00614754	0.0676157	-3.45928	FALSE	FALSE
Adipocyte	TMEM126B	0.179394	-0.0331894	0.00502348	-0.0714023	0.347128	-1.37845	1.37845	0.0163934	0.0782918	-2.25574	FALSE	FALSE
Adipocyte	TMEM127	0.541941	0.0120187	0.0537588	-0.0297213	0.659901	-0.315472	0.315472	0.022541	0.0604982	-1.42434	FALSE	FALSE
Adipocyte	TMEM128	0.00699306	0.00859968	0.0496883	-0.032489	0.0676449	-0.672784	0.672784	0.0163934	0.0711744	-2.11824	FALSE	FALSE
Adipocyte	TMEM129	0.148331	-0.0106648	0.0119148	-0.0332443	0.314016	-0.929828	0.929828	0.00614754	0.0284698	-2.21135	FALSE	FALSE
Adipocyte	TMEM131	0.0348373	-0.223275	-0.0436817	-0.402867	0.144176	-1.49582	1.49582	0.239754	0.72242	-1.59128	FALSE	FALSE
Adipocyte	TMEM131L	0.802877	0.00953291	0.434822	-0.415757	0.854815	-0.972898	0.972898	0.52459	0.871886	-0.732949	FALSE	FALSE
Adipocyte	TMEM132B	0.0424695	-0.0195623	0.0202862	-0.0594107	0.160117	-1.51248	1.51248	0.0102459	0.0569395	-2.47438	FALSE	FALSE
Adipocyte	TMEM132C	0.761976	-0.135179	0.222001	-0.49236	0.825265	-0.56129	0.56129	0.668033	0.905694	-0.439105	FALSE	FALSE
Adipocyte	TMEM132D	0.376446	0.0512901	0.15345	-0.0508701	0.527026	0.172235	-0.172235	0.0204918	0.0462633	-1.17482	FALSE	FALSE
Adipocyte	TMEM134	0.0749401	-0.00856578			0.215917	-23.7675	23.7675	0	0.0213523	#NAME?	FALSE	FALSE
Adipocyte	TMEM135	0.678184	0.138566	0.676054	-0.398922	0.762877	-1.11773	1.11773	0.719262	0.937722	-0.382643	FALSE	FALSE
Adipocyte	TMEM138	0.0597389	-0.0270429	0.00472471	-0.0588105	0.191273	-1.89438	1.89438	0.00819672	0.0676157	-3.04424	FALSE	FALSE
Adipocyte	TMEM140	0.0900826	0.0151599	0.148599	-0.118279	0.238549	-0.276992	0.276992	0.0717213	0.174377	-1.28174	FALSE	FALSE
Adipocyte	TMEM143	0.317625	0.0096748	0.12389	-0.10454	0.4804	-0.151924	0.151924	0.0430328	0.108541	-1.33473	FALSE	FALSE
Adipocyte	TMEM144	0.727372	0.0534329	0.225482	-0.118616	0.800002	-0.76961	0.76961	0.0840164	0.245552	-1.54728	FALSE	FALSE
Adipocyte	TMEM147-AS1	0.765622	-0.00525019	0.0128412	-0.0233416	0.828076	-1.51206	1.51206	0.00409836	0.0213523	-2.38127	FALSE	FALSE
Adipocyte	TMEM14A	0.393352	-0.00583109	0.00410634	-0.0157685	0.541349	-3.49039	3.49039	0.00204918	0.0231317	-3.49675	FALSE	FALSE
Adipocyte	TMEM14C	0.0497042	-0.0518223	0.000421029	-0.104066	0.174297	-1.06134	1.06134	0.0286885	0.122776	-2.09748	FALSE	FALSE
Adipocyte	TMEM150A	0.0555949	-0.00515157	0.018779	-0.0290821	0.184195	-1.94664	1.94664	0.00204918	0.0177936	-3.11824	FALSE	FALSE
Adipocyte	TMEM150B	0.517789	0.00676365	0.0224083	-0.00888103	0.641234	-0.776711	0.776711	0.00409836	0.0160142	-1.96624	FALSE	FALSE
Adipocyte	TMEM150C	0.0969592	-0.0112009	0.0307744	-0.0531761	0.249116	-1.61353	1.61353	0.0102459	0.0569395	-2.47438	FALSE	FALSE
Adipocyte	TMEM154	0.00813488	0.00829923	0.0326735	-0.016075	0.0727642	-0.272276	0.272276	0.00614754	0.0213523	-1.79631	FALSE	FALSE
Adipocyte	TMEM159	0.640207	0.0181415	0.0646572	-0.0283742	0.734305	-0.106893	0.106893	0.0163934	0.0302491	-0.883774	FALSE	FALSE
Adipocyte	TMEM161A	0.726184	0.00366101	0.0505394	-0.0432173	0.799189	-0.400767	0.400767	0.0266393	0.0765125	-1.52214	FALSE	FALSE
Adipocyte	TMEM161B	0.425131	-0.0834994	0.0727362	-0.239735	0.569101	-1.20125	1.20125	0.102459	0.386121	-1.91401	FALSE	FALSE
Adipocyte	TMEM161B-AS1	0.497376	-0.234576	0.115004	-0.584156	0.625445	-2.18763	2.18763	0.17418	0.685053	-1.97563	FALSE	FALSE
Adipocyte	TMEM163	0.784581	-0.00503316	0.00922846	-0.0192948	0.842225	-2.87564	2.87564	0.00204918	0.0213523	-3.38127	FALSE	FALSE
Adipocyte	TMEM164	0.842217	-0.125225	0.331815	-0.582264	0.885535	-1.16998	1.16998	0.436475	0.793594	-0.862501	FALSE	FALSE
Adipocyte	TMEM165	0.011457	0.567161	0.783515	0.350806	0.085011	0.61243	-0.61243	0.510246	0.663701	-0.379341	FALSE	FALSE
Adipocyte	TMEM167A	0.660012	0.0741752	0.238455	-0.0901049	0.749088	-0.954117	0.954117	0.079918	0.252669	-1.66066	FALSE	FALSE
Adipocyte	TMEM167B	0.163686	0.0104483	0.0501806	-0.0292841	0.331272	-0.314977	0.314977	0.0204918	0.0587189	-1.51878	FALSE	FALSE
Adipocyte	TMEM168	0.271794	0.0870153	0.295984	-0.121953	0.438338	-0.515218	0.515218	0.17623	0.423488	-1.26486	FALSE	FALSE
Adipocyte	TMEM169	0.829347	-0.00267437	0.0270214	-0.0323701	0.876048	-0.226412	0.226412	0.0122951	0.0284698	-1.21135	FALSE	FALSE
Adipocyte	TMEM170B	0.0576346	0.00705828	0.201755	-0.187638	0.187796	-1.52938	1.52938	0.0840164	0.371886	-2.14612	FALSE	FALSE
Adipocyte	TMEM175	0.00132578	-0.0349134	0.0167309	-0.0865578	0.0320423	-0.992386	0.992386	0.0204918	0.11032	-2.42858	FALSE	FALSE
Adipocyte	TMEM176B	0.0114984	-0.00116701	0.0196717	-0.0220057	0.0850951	-1.01023	1.01023	0.00409836	0.019573	-2.25574	FALSE	FALSE
Adipocyte	TMEM177	0.0290168	-0.00906841			0.133059	-23.5842	23.5842	0	0.019573	#NAME?	FALSE	FALSE
Adipocyte	TMEM178B	0.0864996	0.066073	0.139535	-0.00738896	0.233737	-0.549117	0.549117	0.0553279	0.126335	-1.19117	TRUE	FALSE
Adipocyte	TMEM179	0.109583	-0.0299378	-0.00224864	-0.057627	0.266813	-3.27906	3.27906	0.00204918	0.0266904	-3.7032	FALSE	FALSE
Adipocyte	TMEM179B	0.2419	-0.0306386	0.0163967	-0.077674	0.410703	-2.84632	2.84632	0.00614754	0.069395	-3.49675	FALSE	FALSE
Adipocyte	TMEM18	0.347652	-0.00205909	0.0207609	-0.0248791	0.505808	-1.61585	1.61585	0.00614754	0.0427046	-2.79631	FALSE	FALSE
Adipocyte	TMEM181	0.780346	0.0296	0.148827	-0.0896274	0.839178	-0.327377	0.327377	0.145492	0.323843	-1.15436	FALSE	FALSE
Adipocyte	TMEM182	0.370323	0.00788945	0.13238	-0.116601	0.522853	-0.421	0.421	0.0430328	0.115658	-1.42636	TRUE	FALSE
Adipocyte	TMEM183A	0.336705	0.000464726	0.0377701	-0.0368406	0.495522	-0.597074	0.597074	0.0163934	0.0569395	-1.79631	FALSE	FALSE
Adipocyte	TMEM184B	0.198295	0.117984	0.288822	-0.0528532	0.366794	-0.481731	0.481731	0.116803	0.30427	-1.38127	FALSE	FALSE
Adipocyte	TMEM184C	0.00246914	-0.0494143	-0.000961928	-0.0978667	0.0418964	-1.71952	1.71952	0.022541	0.145907	-2.69443	FALSE	FALSE
Adipocyte	TMEM185A	0.124128	0.0164159	0.0673914	-0.0345597	0.285645	-0.801865	0.801865	0.0266393	0.104982	-1.97851	FALSE	FALSE
Adipocyte	TMEM185B	0.226418	-0.00863096	0.00863909	-0.025901	0.396566	-2.05089	2.05089	0.00409836	0.0284698	-2.79631	FALSE	FALSE
Adipocyte	TMEM186	0.00380595	-0.0210466			0.0507949	-24.4867	24.4867	0	0.0266904	#NAME?	FALSE	FALSE
Adipocyte	TMEM187	0.0592786	-0.024556	0.000297637	-0.0494097	0.190354	-1.7257	1.7257	0.00409836	0.0320285	-2.96624	FALSE	FALSE
Adipocyte	TMEM19	0.0359006	-0.0358296	-0.0115875	-0.0600718	0.14661	-3.26238	3.26238	0.00204918	0.0373665	-4.18863	FALSE	FALSE
Adipocyte	TMEM192	0.0263553	-0.089772	-0.00958519	-0.169959	0.126575	-1.25592	1.25592	0.057377	0.252669	-2.1387	FALSE	FALSE
Adipocyte	TMEM198B	0.117736	-0.00673929	0.0708501	-0.0843287	0.277574	-1.40438	1.40438	0.0184426	0.094306	-2.35431	FALSE	FALSE
Adipocyte	TMEM200B	0.39217	0.0224913	0.0586698	-0.0136872	0.540284	1.83428	-1.83428	0.0122951	0.0088968	0.466723	FALSE	FALSE
Adipocyte	TMEM201	0.242977	-0.0116841	0.00919515	-0.0325633	0.411399	-1.84636	1.84636	0.00614754	0.0284698	-2.21135	FALSE	FALSE
Adipocyte	TMEM202-AS1	0.0112114	-0.0257331	0.025193	-0.0766592	0.0843351	-1.4867	1.4867	0.0143443	0.0871886	-2.60367	FALSE	FALSE
Adipocyte	TMEM204	0.159735	-0.00707736	0.0221313	-0.036286	0.326913	-1.38311	1.38311	0.00614754	0.0320285	-2.38127	FALSE	FALSE
Adipocyte	TMEM209	0.100311	-0.0493796	0.0319502	-0.130709	0.253177	-1.44802	1.44802	0.0389344	0.181495	-2.22081	FALSE	FALSE
Adipocyte	TMEM214	0.135277	0.0424921	0.118446	-0.0334615	0.299309	0.534516	-0.534516	0.0430328	0.069395	-0.689396	FALSE	FALSE
Adipocyte	TMEM216	0.773075	-0.00508095	0.00981558	-0.0199775	0.833722	-1.8934	1.8934	0.00409836	0.019573	-2.25574	FALSE	FALSE
Adipocyte	TMEM218	0.0314864	-0.0818839	-0.0126422	-0.151126	0.137827	-2.73411	2.73411	0.0163934	0.172598	-3.39622	FALSE	FALSE
Adipocyte	TMEM219	0.198327	-0.000857858	0.0568044	-0.0585201	0.366794	-0.849846	0.849846	0.022541	0.0800712	-1.82873	FALSE	FALSE
Adipocyte	TMEM220	0.0522565	-0.0423185	0.0416068	-0.126244	0.179117	-0.710733	0.710733	0.0717213	0.238434	-1.73312	FALSE	FALSE
Adipocyte	TMEM222	0.137893	0.00196902	0.0535414	-0.0496033	0.30227	-0.343204	0.343204	0.0307377	0.0871886	-1.50413	FALSE	FALSE
Adipocyte	TMEM223	0.538452	0.0057264	0.0631668	-0.051714	0.656724	-1.59705	1.59705	0.0143443	0.0765125	-2.41522	FALSE	FALSE
Adipocyte	TMEM230	0.301508	-0.00793501	0.0792766	-0.0951466	0.466894	-0.478586	0.478586	0.0860656	0.213523	-1.31088	FALSE	FALSE
Adipocyte	TMEM232	0.866231	-0.0635507	0.164955	-0.292056	0.903022	-2.57525	2.57525	0.0594262	0.38968	-2.71312	FALSE	FALSE
Adipocyte	TMEM234	0.0361322	-0.00322578	0.019766	-0.0262176	0.146879	-1.23001	1.23001	0.00614754	0.0338078	-2.45928	FALSE	FALSE
Adipocyte	TMEM236	0.0992214	-0.00847078			0.25173	-24.5197	24.5197	0	0.0320285	#NAME?	FALSE	FALSE
Adipocyte	TMEM237	0.2223	0.0364139	0.0825852	-0.0097573	0.391677	0.339117	-0.339117	0.0327869	0.0587189	-0.840705	FALSE	FALSE
Adipocyte	TMEM241	0.0483825	-0.130739	0.00332635	-0.264805	0.171344	-1.67378	1.67378	0.104508	0.446619	-2.09543	FALSE	FALSE
Adipocyte	TMEM242	0.00343074	-0.186664	-0.111763	-0.261566	0.0482026	-2.19115	2.19115	0.0368852	0.274021	-2.89317	FALSE	FALSE
Adipocyte	TMEM243	0.0358448	-0.036295	0.073969	-0.146559	0.146501	-0.402929	0.402929	0.045082	0.119217	-1.40297	FALSE	FALSE
Adipocyte	TMEM245	0.882192	0.0664764	0.438581	-0.305629	0.915155	-1.11268	1.11268	0.295082	0.720641	-1.28816	FALSE	FALSE
Adipocyte	TMEM248	0.246893	0.137267	0.350844	-0.0763091	0.415846	-0.16431	0.16431	0.0922131	0.215302	-1.22332	FALSE	FALSE
Adipocyte	TMEM25	0.044076	-0.017177	-0.00126695	-0.033087	0.163393	-3.18343	3.18343	0.00204918	0.0302491	-3.88377	FALSE	FALSE
Adipocyte	TMEM254	0.0378592	0.00430051	0.0437792	-0.0351782	0.151	-0.842944	0.842944	0.0204918	0.0782918	-1.93381	FALSE	FALSE
Adipocyte	TMEM254-AS1	0.492769	-0.0171941	0.0188095	-0.0531976	0.621746	-1.81738	1.81738	0.0102459	0.0604982	-2.56185	FALSE	FALSE
Adipocyte	TMEM255B	0.732529	-0.0192588	0.0358885	-0.0744062	0.804426	-1.66496	1.66496	0.00819672	0.0338078	-2.04424	FALSE	FALSE
Adipocyte	TMEM256-PLSCR3	0.00848693	-0.0102968	0.0139446	-0.0345383	0.0744328	-1.2971	1.2971	0.00819672	0.044484	-2.44017	FALSE	FALSE
Adipocyte	TMEM258	0.00533557	0.00788537	0.0555211	-0.0397504	0.059603	1.5185	-1.5185	0.022541	0.0231317	-0.0373191	FALSE	FALSE
Adipocyte	TMEM259	0.154164	0.000402854	0.0624816	-0.0616759	0.320506	-0.465951	0.465951	0.045082	0.133452	-1.5657	FALSE	FALSE
Adipocyte	TMEM260	0.1839	-0.0689649	0.0475279	-0.185458	0.351237	-1.25053	1.25053	0.110656	0.412811	-1.8994	FALSE	FALSE
Adipocyte	TMEM263	0.122108	0.0718251	0.151029	-0.0073788	0.282883	-0.139323	0.139323	0.0819672	0.16548	-1.01354	FALSE	FALSE
Adipocyte	TMEM266	0.00683557	-0.00066564	0.0315961	-0.0329274	0.0671447	-1.11482	1.11482	0.00819672	0.0498221	-2.60367	FALSE	FALSE
Adipocyte	TMEM267	0.267832	-0.0480645	0.027275	-0.123404	0.434951	-0.690902	0.690902	0.057377	0.183274	-1.67546	FALSE	FALSE
Adipocyte	TMEM268	0.0495428	-0.0220029	0.0569788	-0.100984	0.17389	-0.552084	0.552084	0.0696721	0.201068	-1.52903	FALSE	FALSE
Adipocyte	TMEM273	0.559713	-0.0243041	0.0224767	-0.0710849	0.673298	-2.96252	2.96252	0.00819672	0.088968	-3.44017	FALSE	FALSE
Adipocyte	TMEM274P	0.270758	-0.011824	0.0235351	-0.0471832	0.437499	-2.1038	2.1038	0.00614754	0.0658363	-3.4208	FALSE	FALSE
Adipocyte	TMEM30A	0.257435	0.0339006	0.141924	-0.0741229	0.424875	-0.706748	0.706748	0.0860656	0.236655	-1.45928	FALSE	FALSE
Adipocyte	TMEM33	0.49388	0.0260044	0.112948	-0.0609387	0.62265	-0.724692	0.724692	0.0594262	0.192171	-1.69322	FALSE	FALSE
Adipocyte	TMEM37	0.0317012	-0.00320838	0.0725287	-0.0789455	0.138201	0.237135	-0.237135	0.0348361	0.069395	-0.99425	FALSE	FALSE
Adipocyte	TMEM38A	0.312341	-0.0370415	0.0294735	-0.103556	0.476216	-1.41077	1.41077	0.0204918	0.0925267	-2.17482	FALSE	FALSE
Adipocyte	TMEM38B	0.881058	-0.00826402	0.0750454	-0.0915735	0.914446	-1.53621	1.53621	0.0409836	0.161922	-1.98218	FALSE	FALSE
Adipocyte	TMEM39A	0.724118	0.00909739	0.193949	-0.175754	0.797927	-0.222196	0.222196	0.118852	0.27758	-1.22373	FALSE	FALSE
Adipocyte	TMEM39B	0.0749389	-0.00694257	0.0391775	-0.0530627	0.215917	-0.933278	0.933278	0.0204918	0.094306	-2.2023	FALSE	FALSE
Adipocyte	TMEM41A	0.0261383	-0.000800189	0.0463541	-0.0479545	0.126162	-0.818487	0.818487	0.0184426	0.0747331	-2.0187	FALSE	FALSE
Adipocyte	TMEM41B	0.13937	0.0810196	0.189052	-0.0270132	0.303584	-0.341709	0.341709	0.133197	0.313167	-1.23337	FALSE	FALSE
Adipocyte	TMEM43	0.840424	0.00644063	0.0567648	-0.0438836	0.88424	-0.522595	0.522595	0.022541	0.0676157	-1.58481	FALSE	FALSE
Adipocyte	TMEM44	0.0241566	0.0202209	0.0516466	-0.0112049	0.122366	0.100456	-0.100456	0.0102459	0.0231317	-1.17482	FALSE	FALSE
Adipocyte	TMEM44-AS1	0.142535	-0.0422587	0.0271796	-0.111697	0.307176	-2.48241	2.48241	0.00819672	0.0871886	-3.41102	FALSE	FALSE
Adipocyte	TMEM45A	0.658753	0.0493636	0.199604	-0.100877	0.748077	0.649315	-0.649315	0.0901639	0.117438	-0.381274	FALSE	FALSE
Adipocyte	TMEM47	0.233913	0.00767951	0.035716	-0.020357	0.404498	-1.56533	1.56533	0.0122951	0.069395	-2.49675	FALSE	FALSE
Adipocyte	TMEM50A	0.0889734	0.031824	0.122809	-0.0591611	0.236962	-0.360738	0.360738	0.0266393	0.0676157	-1.3438	FALSE	FALSE
Adipocyte	TMEM50B	0.46466	0.00854532	0.100016	-0.0829251	0.600158	-0.353896	0.353896	0.0983607	0.240214	-1.28816	FALSE	FALSE
Adipocyte	TMEM51	0.0029849	0.058331	0.0999092	0.0167528	0.0450498	0.495678	-0.495678	0.0245902	0.0355872	-0.533277	FALSE	FALSE
Adipocyte	TMEM53	0.0353081	-0.0594841	-0.00174347	-0.117225	0.145277	-1.18682	1.18682	0.0348361	0.153025	-2.13511	FALSE	FALSE
Adipocyte	TMEM59	0.289687	0.0133629	0.0982469	-0.0715211	0.45637	-0.744676	0.744676	0.0860656	0.24911	-1.53328	FALSE	FALSE
Adipocyte	TMEM60	0.0480059	-0.0164693	0.0028704	-0.0358089	0.170992	-2.08843	2.08843	0.00409836	0.0302491	-2.88377	FALSE	FALSE
Adipocyte	TMEM62	0.449641	-0.000100957	0.0901794	-0.0903814	0.588301	-0.561278	0.561278	0.0881148	0.240214	-1.44686	FALSE	FALSE
Adipocyte	TMEM63A	0.01207	-0.249171	-0.133024	-0.365319	0.086564	-1.60873	1.60873	0.0983607	0.453737	-2.2057	FALSE	FALSE
Adipocyte	TMEM63B	0.781929	-0.00464558	0.0530935	-0.0623847	0.840141	-0.572587	0.572587	0.0430328	0.117438	-1.44839	FALSE	FALSE
Adipocyte	TMEM64	0.427933	0.0130268	0.0580068	-0.0319531	0.571289	-0.27813	0.27813	0.022541	0.0569395	-1.33688	FALSE	FALSE
Adipocyte	TMEM65	0.79322	-0.0136995	0.141394	-0.168793	0.847801	-1.26739	1.26739	0.0696721	0.234875	-1.75324	TRUE	FALSE
Adipocyte	TMEM67	0.159288	-0.0326004	0.0165789	-0.0817797	0.326563	-1.54993	1.54993	0.0266393	0.129893	-2.2857	FALSE	FALSE
Adipocyte	TMEM68	0.26483	-0.0513466	0.0294972	-0.13219	0.431706	-1.1846	1.1846	0.0430328	0.186833	-2.11824	FALSE	FALSE
Adipocyte	TMEM69	0.0124764	-0.020729	0.0169353	-0.0583934	0.0880091	-1.76154	1.76154	0.0163934	0.104982	-2.67895	FALSE	FALSE
Adipocyte	TMEM70	0.741683	0.0103322	0.0404266	-0.0197622	0.810964	-1.29663	1.29663	0.00819672	0.0391459	-2.25574	FALSE	FALSE
Adipocyte	TMEM71	0.00604658	0.0577988	0.139382	-0.0237847	0.0636371	0.422413	-0.422413	0.0327869	0.0587189	-0.840705	TRUE	FALSE
Adipocyte	TMEM72-AS1	0.176456	0.0730552	0.182052	-0.0359412	0.343965	0.0414035	-0.0414035	0.0635246	0.131673	-1.05157	FALSE	FALSE
Adipocyte	TMEM79	0.0405921	-0.0325988	-0.000608231	-0.0645894	0.156362	-1.26154	1.26154	0.0102459	0.044484	-2.11824	FALSE	FALSE
Adipocyte	TMEM87A	0.542927	-0.0419228	0.224141	-0.307986	0.660819	-0.832946	0.832946	0.19877	0.517794	-1.38127	FALSE	FALSE
Adipocyte	TMEM87B	0.582577	0.0326874	0.157774	-0.0923991	0.690478	-0.287906	0.287906	0.0594262	0.142349	-1.26026	FALSE	FALSE
Adipocyte	TMEM8B	0.0266413	-0.0250007	0.0246984	-0.0746998	0.127217	-0.767997	0.767997	0.0307377	0.104982	-1.77206	FALSE	FALSE
Adipocyte	TMEM9	0.0299468	-0.00705258	0.0216786	-0.0357838	0.134913	-1.17698	1.17698	0.00819672	0.0462633	-2.49675	FALSE	FALSE
Adipocyte	TMEM92	0.00976431	-0.026013			0.078726	-24.0581	24.0581	0	0.019573	#NAME?	FALSE	FALSE
Adipocyte	TMEM92-AS1	0.0998303	0.0608231	0.126498	-0.00485182	0.252337	0.230967	-0.230967	0.057377	0.108541	-0.919693	FALSE	FALSE
Adipocyte	TMEM94	0.0476836	-0.0348009	0.0390336	-0.108635	0.170344	-1.23962	1.23962	0.0327869	0.161922	-2.30411	FALSE	FALSE
Adipocyte	TMEM99	0.0248198	-0.0306851	-0.0099098	-0.0514605	0.12416	-3.77754	3.77754	0.00204918	0.0427046	-4.38127	FALSE	FALSE
Adipocyte	TMEM9B	0.0488348	0.0147627	0.0576817	-0.0281564	0.172255	-0.192591	0.192591	0.0307377	0.0747331	-1.28174	FALSE	FALSE
Adipocyte	TMEM9B-AS1	0.477702	0.0241048	0.214785	-0.166576	0.609677	-1.2731	1.2731	0.0840164	0.336299	-2.001	FALSE	FALSE
Adipocyte	TMF1	0.373711	0.0758206	0.190627	-0.0389853	0.525723	-0.226608	0.226608	0.133197	0.282918	-1.08683	FALSE	FALSE
Adipocyte	TMLHE	0.294104	-0.126548	0.1274	-0.380496	0.460485	-1.58955	1.58955	0.106557	0.462633	-2.11824	FALSE	FALSE
Adipocyte	TMLHE-AS1	0.108296	-0.0590466	0.0515583	-0.169652	0.26517	-1.9548	1.9548	0.0327869	0.217082	-2.72705	FALSE	FALSE
Adipocyte	TMOD1	0.43429	0.0246038	0.478022	-0.428814	0.576626	-0.479708	0.479708	0.321721	0.619217	-0.944634	FALSE	FALSE
Adipocyte	TMOD2	0.073318	0.0422151	0.0925501	-0.00811989	0.213761	-0.0821397	0.0821397	0.0348361	0.0782918	-1.16828	FALSE	FALSE
Adipocyte	TMOD3	0.155498	0.122591	0.249147	-0.00396459	0.321673	-0.364864	0.364864	0.141393	0.311388	-1.139	FALSE	FALSE
Adipocyte	TMPO	0.458384	-0.0311807	0.0589088	-0.12127	0.59503	-0.869137	0.869137	0.0409836	0.16726	-2.02897	FALSE	FALSE
Adipocyte	TMPRSS5	0.115864	-0.0553796	0.0181549	-0.128914	0.275477	-1.8398	1.8398	0.0163934	0.0960854	-2.5512	FALSE	FALSE
Adipocyte	TMPRSS6	0.0572727	-0.0151886			0.187348	-24.31	24.31	0	0.024911	#NAME?	FALSE	FALSE
Adipocyte	TMPRSS9	0.348368	0.0251443	0.0724986	-0.02221	0.505984	-0.0747363	0.0747363	0.0348361	0.0800712	-1.2007	FALSE	FALSE
Adipocyte	TMTC1	0.59217	0.174556	0.736497	-0.387386	0.698464	-1.0054	1.0054	0.356557	0.701068	-0.975419	TRUE	FALSE
Adipocyte	TMTC2	0.609106	-0.0410032	0.138856	-0.220863	0.711109	-1.59655	1.59655	0.118852	0.407473	-1.77753	FALSE	FALSE
Adipocyte	TMTC3	0.24129	0.00382714	0.069292	-0.0616378	0.410335	-0.805619	0.805619	0.0532787	0.16726	-1.65046	FALSE	FALSE
Adipocyte	TMTC4	0.217232	-0.0449115	0.0173302	-0.107153	0.386442	-1.00512	1.00512	0.0491803	0.174377	-1.82606	FALSE	FALSE
Adipocyte	TMUB1	0.213293	0.011592	0.0380246	-0.0148406	0.382842	0.0112798	-0.0112798	0.0122951	0.024911	-1.0187	FALSE	FALSE
Adipocyte	TMUB2	0.823193	0.0108333	0.0734001	-0.0517336	0.871605	-1.33636	1.33636	0.0163934	0.0765125	-2.22258	FALSE	FALSE
Adipocyte	TMX1	0.36241	-0.00281992	0.0494598	-0.0550996	0.516909	-0.819651	0.819651	0.0348361	0.117438	-1.75324	FALSE	FALSE
Adipocyte	TMX3	0.447062	-0.0437462	0.108351	-0.195843	0.586506	-0.909255	0.909255	0.102459	0.314947	-1.62006	FALSE	FALSE
Adipocyte	TMX4	0.789362	0.0281094	0.132675	-0.0764565	0.845247	-0.0655542	0.0655542	0.0553279	0.11032	-0.99562	FALSE	FALSE
Adipocyte	TNC	0.486344	0.0293131	0.104582	-0.0459559	0.616767	1.43126	-1.43126	0.0163934	0.0106762	0.618726	FALSE	FALSE
Adipocyte	TNFAIP1	0.329853	0.0177764	0.0661982	-0.0306453	0.490652	0.184485	-0.184485	0.0327869	0.0658363	-1.00576	FALSE	FALSE
Adipocyte	TNFAIP2	0.0694419	0.103851	0.231632	-0.0239288	0.207405	-0.246284	0.246284	0.0491803	0.104982	-1.09399	FALSE	FALSE
Adipocyte	TNFAIP3	0.00771846	0.0397762	0.0815538	-0.00200144	0.0703783	1.20772	-1.20772	0.0184426	0.019573	-0.0858176	FALSE	FALSE
Adipocyte	TNFAIP6	0.0249909	0.117781	0.257317	-0.0217548	0.12421	0.886402	-0.886402	0.0389344	0.0409253	-0.0719455	FALSE	FALSE
Adipocyte	TNFAIP8	0.336308	0.299383	0.686565	-0.0877986	0.495298	0.184874	-0.184874	0.526639	0.709964	-0.430931	TRUE	FALSE
Adipocyte	TNFAIP8L1	0.29688	0.0072752	0.0404604	-0.02591	0.462687	-0.76012	0.76012	0.0102459	0.019573	-0.933815	FALSE	FALSE
Adipocyte	TNFRSF10B	0.254652	0.125229	0.319407	-0.0689494	0.422388	-0.438101	0.438101	0.0737705	0.19573	-1.40775	FALSE	FALSE
Adipocyte	TNFRSF10D	0.153118	0.00444361	0.0449273	-0.0360401	0.319219	-0.303878	0.303878	0.00614754	0.0213523	-1.79631	FALSE	FALSE
Adipocyte	TNFRSF11B	0.00297526	-0.0390848			0.0450498	-25.3709	25.3709	0	0.0551601	#NAME?	FALSE	FALSE
Adipocyte	TNFRSF14	0.0249529	-0.0170212			0.12421	-24.3129	24.3129	0	0.0284698	#NAME?	FALSE	FALSE
Adipocyte	TNFRSF19	0.509369	0.0133045	0.0847418	-0.0581329	0.634174	-0.909162	0.909162	0.0266393	0.0871886	-1.71058	FALSE	FALSE
Adipocyte	TNFRSF1A	0.637462	0.043483	0.163174	-0.0762081	0.732341	-0.684365	0.684365	0.131148	0.36121	-1.46165	FALSE	FALSE
Adipocyte	TNFRSF1B	0.0273634	0.0725225	0.16078	-0.0157355	0.129178	0.718673	-0.718673	0.0348361	0.0427046	-0.293811	FALSE	FALSE
Adipocyte	TNFRSF21	0.0775327	-0.103774	0.140716	-0.348265	0.219969	-1.24562	1.24562	0.209016	0.601423	-1.52477	FALSE	FALSE
Adipocyte	TNFRSF25	0.00700704	0.0133041	0.0384158	-0.0118076	0.0676976	0.87161	-0.87161	0.00819672	0.0142349	-0.796311	FALSE	FALSE
Adipocyte	TNFSF10	0.348178	0.0186763	0.0686473	-0.0312947	0.505984	0.0474705	-0.0474705	0.0122951	0.0213523	-0.796311	FALSE	FALSE
Adipocyte	TNFSF13B	0.620768	-0.0488102	0.0969583	-0.194579	0.719984	-1.63505	1.63505	0.057377	0.295374	-2.364	FALSE	FALSE
Adipocyte	TNFSF4	0.33966	8.90874e-05	0.0222564	-0.0220782	0.498376	-3.51165	3.51165	0.00409836	0.0676157	-4.04424	FALSE	FALSE
Adipocyte	TNIK	0.232869	-0.0590626	0.0831429	-0.201268	0.40358	-1.51411	1.51411	0.0327869	0.131673	-2.00576	TRUE	FALSE
Adipocyte	TNIP1	0.548482	-0.0836265	0.0661821	-0.233435	0.66524	-0.539892	0.539892	0.211066	0.487544	-1.20784	FALSE	FALSE
Adipocyte	TNIP2	0.058281	0.0249127	0.104263	-0.0544379	0.188736	0.641773	-0.641773	0.022541	0.0302491	-0.424342	FALSE	FALSE
Adipocyte	TNK2	0.0437618	-0.00216234	0.120542	-0.124867	0.1627	-0.200093	0.200093	0.0594262	0.145907	-1.29588	FALSE	FALSE
Adipocyte	TNKS	0.0916786	0.23309	0.42471	0.0414699	0.240899	-0.488777	0.488777	0.377049	0.686833	-0.865206	FALSE	FALSE
Adipocyte	TNKS1BP1	0.285807	0.134067	0.461185	-0.193051	0.452628	-0.599706	0.599706	0.184426	0.475089	-1.36515	FALSE	FALSE
Adipocyte	TNKS2	0.736214	-0.00483579	0.127902	-0.137574	0.807036	-0.708042	0.708042	0.147541	0.403915	-1.45293	FALSE	FALSE
Adipocyte	TNPO1	0.0882736	0.195843	0.371179	0.0205068	0.235756	-0.458426	0.458426	0.32582	0.635231	-0.963208	FALSE	FALSE
Adipocyte	TNPO2	0.219871	0.0771274	0.168295	-0.0140405	0.388894	-0.0292311	0.0292311	0.102459	0.220641	-1.10665	FALSE	FALSE
Adipocyte	TNPO3	0.278839	0.0154403	0.238523	-0.207642	0.445533	-1.32928	1.32928	0.145492	0.503559	-1.79122	FALSE	FALSE
Adipocyte	TNRC18	0.303532	0.120954	0.277302	-0.0353934	0.468601	-0.359098	0.359098	0.231557	0.492883	-1.08987	FALSE	FALSE
Adipocyte	TNRC6A	0.691086	0.221609	0.748404	-0.305186	0.772855	-0.719283	0.719283	0.653689	0.919929	-0.492919	FALSE	FALSE
Adipocyte	TNRC6B	0.991799	0.0124302	0.248571	-0.22371	0.994884	-0.882568	0.882568	0.409836	0.786477	-0.940357	TRUE	FALSE
Adipocyte	TNRC6C	0.927525	-0.0348569	0.143351	-0.213065	0.948655	-0.933171	0.933171	0.245902	0.604982	-1.29881	FALSE	FALSE
Adipocyte	TNS1	0.807316	-0.158281	0.441139	-0.757701	0.85864	-0.501016	0.501016	0.713115	0.919929	-0.367388	FALSE	FALSE
Adipocyte	TNS2	0.174557	-0.112071	0.0102635	-0.234406	0.341625	-1.24308	1.24308	0.104508	0.419929	-2.00653	FALSE	FALSE
Adipocyte	TNS3	0.638999	0.113921	0.353384	-0.125542	0.733453	-0.39952	0.39952	0.395492	0.69395	-0.811184	TRUE	FALSE
Adipocyte	TNXB	0.166332	0.0457481	0.203245	-0.111749	0.333549	-0.48865	0.48865	0.0491803	0.0996441	-1.0187	TRUE	FALSE
Adipocyte	TOB1	0.00175633	-0.0289956	0.0882001	-0.146191	0.0360822	-1.5784	1.5784	0.0471311	0.274021	-2.53954	FALSE	FALSE
Adipocyte	TOB1-AS1	0.0530068	-0.0110226	0.0159931	-0.0380383	0.18025	-2.48573	2.48573	0.00409836	0.0551601	-3.75051	FALSE	FALSE
Adipocyte	TOB2	0.113287	0.296331	0.818674	-0.226011	0.271914	-1.1779	1.1779	0.217213	0.6121	-1.49466	FALSE	FALSE
Adipocyte	TOGARAM1	0.769184	-0.0275079	0.0868638	-0.14188	0.830735	-1.19018	1.19018	0.125	0.398577	-1.67293	FALSE	FALSE
Adipocyte	TOGARAM2	0.217645	0.0211004	0.0457371	-0.00353621	0.386884	0.00465662	-0.00465662	0.0122951	0.019573	-0.67078	FALSE	FALSE
Adipocyte	TOLLIP	0.0199772	0.0014694	0.0583578	-0.055419	0.111164	-0.775184	0.775184	0.0368852	0.13879	-1.91179	FALSE	FALSE
Adipocyte	TOM1	0.9381	0.0229239	0.193653	-0.147805	0.956162	-0.836917	0.836917	0.0922131	0.290036	-1.65319	FALSE	FALSE
Adipocyte	TOM1L1	0.129851	-0.0672428	0.117499	-0.251985	0.292719	-1.17445	1.17445	0.0881148	0.339858	-1.94748	FALSE	FALSE
Adipocyte	TOM1L2	0.186591	-0.0220857	0.13821	-0.182381	0.35437	-0.695909	0.695909	0.213115	0.542705	-1.34854	FALSE	FALSE
Adipocyte	TOMM20	0.42966	0.0390249	0.113402	-0.0353518	0.573055	-0.202979	0.202979	0.0758197	0.174377	-1.20157	FALSE	FALSE
Adipocyte	TOMM34	0.277381	0.00694692	0.0364835	-0.0225897	0.443903	-0.0428154	0.0428154	0.0122951	0.0320285	-1.38127	FALSE	FALSE
Adipocyte	TOMM40	0.170775	0.0297267	0.0896593	-0.030206	0.338001	-0.220993	0.220993	0.0389344	0.0960854	-1.30327	FALSE	FALSE
Adipocyte	TOMM40L	0.022426	-0.00310774	0.013873	-0.0200885	0.117445	-2.64206	2.64206	0.00204918	0.0213523	-3.38127	FALSE	FALSE
Adipocyte	TOMM7	7.37928e-08	0.111957	0.165879	0.0580342	0.0010469	5.89674	-5.89674	0.0368852	0.00355872	3.37361	FALSE	FALSE
Adipocyte	TOMM70	0.46407	0.0398766	0.185671	-0.105918	0.599833	-0.672947	0.672947	0.108607	0.313167	-1.52782	FALSE	FALSE
Adipocyte	TOP1	0.505321	0.066584	0.337307	-0.204139	0.630959	-0.484714	0.484714	0.331967	0.647687	-0.964256	FALSE	FALSE
Adipocyte	TOP1MT	0.602707	-0.0275049	-0.0206684	-0.0343413	0.706837	-2.33223	2.33223	0.00819672	0.0658363	-3.00576	FALSE	FALSE
Adipocyte	TOP2B	0.91747	-0.0140184	0.132265	-0.160301	0.940948	-0.718644	0.718644	0.19877	0.483986	-1.28386	FALSE	FALSE
Adipocyte	TOP3A	0.248984	0.0977602	0.22704	-0.0315198	0.417675	-0.111896	0.111896	0.0840164	0.161922	-0.946554	FALSE	FALSE
Adipocyte	TOP3B	0.0382336	-0.045002	-0.0161374	-0.0738665	0.151599	-3.26561	3.26561	0.00819672	0.0925267	-3.49675	FALSE	FALSE
Adipocyte	TOPBP1	0.3093	0.0267278	0.111404	-0.0579488	0.473308	-0.537004	0.537004	0.0758197	0.229537	-1.59808	FALSE	FALSE
Adipocyte	TOPORS	0.569694	0.00355009	0.123617	-0.116516	0.680464	-1.75254	1.75254	0.0286885	0.172598	-2.58887	FALSE	FALSE
Adipocyte	TOR1A	0.000420878	0.00982751	0.0461089	-0.0264538	0.0200732	-0.151652	0.151652	0.0143443	0.0427046	-1.57392	FALSE	FALSE
Adipocyte	TOR1AIP1	0.257635	-0.0582994	0.0479734	-0.164572	0.424925	-0.828886	0.828886	0.0942623	0.318505	-1.75656	FALSE	FALSE
Adipocyte	TOR1AIP2	0.19963	-0.0462153	0.05618	-0.148611	0.368003	-1.17354	1.17354	0.102459	0.36121	-1.81779	FALSE	FALSE
Adipocyte	TOR1B	0.0830241	0.000486959	0.0389056	-0.0379317	0.228003	-0.787946	0.787946	0.0143443	0.0533808	-1.89585	FALSE	FALSE
Adipocyte	TOR3A	0.0120341	-0.00326455	0.031758	-0.0382871	0.0865162	-0.498055	0.498055	0.0102459	0.044484	-2.11824	FALSE	FALSE
Adipocyte	TOX	0.688743	0.0124727	0.0443719	-0.0194266	0.771452	-0.876777	0.876777	0.0122951	0.0338078	-1.45928	FALSE	FALSE
Adipocyte	TOX2	0.467983	0.0305572	0.0996873	-0.038573	0.602478	0.151661	-0.151661	0.0143443	0.019573	-0.448388	FALSE	FALSE
Adipocyte	TOX4	0.155172	0.0301535	0.105884	-0.0455765	0.321517	-0.549482	0.549482	0.0614754	0.174377	-1.50413	FALSE	FALSE
Adipocyte	TP53	0.326198	0.0407827	0.0912359	-0.00967044	0.487493	-0.164978	0.164978	0.0389344	0.0747331	-0.940701	FALSE	FALSE
Adipocyte	TP53BP1	0.031841	0.241534	0.406804	0.0762641	0.13861	0.102788	-0.102788	0.233607	0.419929	-0.846064	FALSE	FALSE
Adipocyte	TP53BP2	0.100106	0.070128	0.140898	-0.000641782	0.252795	-0.331471	0.331471	0.0594262	0.153025	-1.36459	FALSE	FALSE
Adipocyte	TP53I11	0.0179848	-0.0029738	0.0218245	-0.0277721	0.104656	-1.12384	1.12384	0.00409836	0.0284698	-2.79631	FALSE	FALSE
Adipocyte	TP53I13	0.923149	-0.00239134	0.00958143	-0.0143641	0.945543	-3.06242	3.06242	0.00204918	0.0177936	-3.11824	FALSE	FALSE
Adipocyte	TP53I3	0.893808	-0.0053623	0.0322168	-0.0429415	0.923828	-1.12333	1.12333	0.00819672	0.0284698	-1.79631	FALSE	FALSE
Adipocyte	TP53INP1	0.00699314	0.0232294	0.0842482	-0.0377895	0.0676449	-0.613577	0.613577	0.0471311	0.161922	-1.78054	FALSE	FALSE
Adipocyte	TP53INP2	0.0663927	0.0253924	0.0638158	-0.013031	0.202724	1.04268	-1.04268	0.0245902	0.0266904	-0.118239	FALSE	FALSE
Adipocyte	TP53RK	0.118114	0.00526832	0.0258446	-0.015308	0.278075	-0.416806	0.416806	0.00819672	0.0213523	-1.38127	FALSE	FALSE
Adipocyte	TP53TG1	0.00422541	-0.0180987			0.0538597	-24.3856	24.3856	0	0.0302491	#NAME?	FALSE	FALSE
Adipocyte	TP63	0.478613	-0.0612279	0.140737	-0.263193	0.610399	-2.60998	2.60998	0.057377	0.402135	-2.80914	FALSE	FALSE
Adipocyte	TP73-AS1	0.0474176	-0.0152195	0.0249885	-0.0554274	0.169909	-1.10863	1.10863	0.0143443	0.0676157	-2.23688	FALSE	FALSE
Adipocyte	TPCN1	0.509545	-0.00411804	0.209813	-0.218049	0.634338	-1.08113	1.08113	0.151639	0.451957	-1.57554	FALSE	FALSE
Adipocyte	TPCN2	0.123728	-0.0267169	-0.00164285	-0.0517909	0.285137	-2.45391	2.45391	0.00614754	0.0409253	-2.73491	FALSE	FALSE
Adipocyte	TPD52	0.0586716	0.000105108	0.0451827	-0.0449725	0.189391	-0.736194	0.736194	0.022541	0.0765125	-1.76314	FALSE	FALSE
Adipocyte	TPD52L1	0.0060342	-0.111745	0.0247972	-0.248287	0.063606	-2.70865	2.70865	0.0266393	0.272242	-3.35326	FALSE	FALSE
Adipocyte	TPD52L2	0.101222	0.102873	0.213707	-0.00796103	0.254616	0.291031	-0.291031	0.0696721	0.124555	-0.838131	FALSE	FALSE
Adipocyte	TPGS1	0.273793	0.003166	0.0358043	-0.0294723	0.440397	-0.385335	0.385335	0.0163934	0.0462633	-1.49675	FALSE	FALSE
Adipocyte	TPGS2	0.300348	0.00431966	0.0654295	-0.0567902	0.466044	-0.669993	0.669993	0.0266393	0.0907473	-1.7683	FALSE	FALSE
Adipocyte	TPK1	0.136322	0.0223442	0.158793	-0.114104	0.300731	-1.45522	1.45522	0.0717213	0.281139	-1.97081	FALSE	FALSE
Adipocyte	TPM1	0.698282	0.0371961	0.199235	-0.124843	0.778203	-0.623678	0.623678	0.0389344	0.0871886	-1.16309	TRUE	FALSE
Adipocyte	TPM2	0.573515	0.056374	0.185566	-0.0728178	0.683334	0.333014	-0.333014	0.0327869	0.0462633	-0.496751	FALSE	FALSE
Adipocyte	TPM3	0.39601	-0.0117567	0.041936	-0.0654494	0.543609	-1.43508	1.43508	0.0327869	0.163701	-2.31987	FALSE	FALSE
Adipocyte	TPM4	0.0519213	0.289534	0.554443	0.0246248	0.178383	1.9127	-1.9127	0.143443	0.0854093	0.748009	FALSE	FALSE
Adipocyte	TPMT	0.378091	-0.00446286	0.0331617	-0.0420875	0.52836	-0.369204	0.369204	0.0204918	0.0498221	-1.28174	FALSE	FALSE
Adipocyte	TPO	0.0306806	0.0364171	0.120182	-0.0473479	0.136598	2.26001	-2.26001	0.0184426	0.0106762	0.788651	TRUE	FALSE
Adipocyte	TPP1	0.010981	-0.0154859			0.0835319	-24.0015	24.0015	0	0.024911	#NAME?	FALSE	FALSE
Adipocyte	TPP2	0.271096	0.109752	0.249654	-0.0301503	0.437945	-0.531549	0.531549	0.192623	0.437722	-1.18424	FALSE	FALSE
Adipocyte	TPPP	0.604488	-0.00992789	0.00847243	-0.0283282	0.708164	-2.33714	2.33714	0.00819672	0.0480427	-2.5512	FALSE	FALSE
Adipocyte	TPR	0.59016	0.0496046	0.198588	-0.0993785	0.69702	-0.604136	0.604136	0.19877	0.494662	-1.31534	FALSE	FALSE
Adipocyte	TPRA1	0.64993	0.0135864	0.0590354	-0.0318625	0.741322	-1.59923	1.59923	0.0143443	0.0676157	-2.23688	FALSE	FALSE
Adipocyte	TPRG1	0.557609	-0.546543	0.424442	-1.51753	0.671653	-3.30961	3.30961	0.403689	0.939502	-1.21865	FALSE	FALSE
Adipocyte	TPRG1-AS1	0.00415361	-0.0335835	-0.0112939	-0.055873	0.0536104	-3.37678	3.37678	0.00204918	0.0516014	-4.65429	FALSE	FALSE
Adipocyte	TPRKB	0.186444	-0.0183073	0.0112113	-0.0478258	0.354237	-1.4291	1.4291	0.00819672	0.0498221	-2.60367	FALSE	FALSE
Adipocyte	TPRN	0.366234	0.00428439	0.038675	-0.0301062	0.519785	0.593286	-0.593286	0.0163934	0.0213523	-0.381274	FALSE	FALSE
Adipocyte	TPRXL	0.112889	0.0166781	0.0450723	-0.011716	0.271437	0.853732	-0.853732	0.0122951	0.0160142	-0.381274	FALSE	FALSE
Adipocyte	TPST1	0.126251	0.102961	0.28294	-0.0770174	0.28861	-0.375874	0.375874	0.0758197	0.190391	-1.32832	FALSE	FALSE
Adipocyte	TPST2	0.193214	0.00903627	0.169117	-0.151045	0.361211	-1.0911	1.0911	0.0983607	0.325623	-1.72705	FALSE	FALSE
Adipocyte	TPT1	0.283451	0.0220439	0.100046	-0.0559577	0.450416	-0.822653	0.822653	0.0143443	0.0302491	-1.07642	FALSE	FALSE
Adipocyte	TPT1-AS1	0.969018	0.0297093	0.301437	-0.242018	0.978954	-0.240221	0.240221	0.243852	0.480427	-0.978309	FALSE	FALSE
Adipocyte	TPTE2	0.3598	-0.0184166	0.0478976	-0.0847309	0.514715	-1.12812	1.12812	0.0122951	0.0498221	-2.0187	FALSE	FALSE
Adipocyte	TPTE2P5	0.270796	-0.0467719	0.0170088	-0.110553	0.43751	-1.58003	1.58003	0.0348361	0.174377	-2.32356	FALSE	FALSE
Adipocyte	TPTE2P6	0.0277636	0.0110664	0.0697172	-0.0475845	0.130214	-0.966261	0.966261	0.0245902	0.108541	-2.14209	FALSE	FALSE
Adipocyte	TPTEP1	0.0041494	-0.00292339	0.0910044	-0.0968511	0.0536104	-1.27319	1.27319	0.0840164	0.327402	-1.96232	FALSE	FALSE
Adipocyte	TRA2A	0.18386	0.18376	0.534043	-0.166522	0.351207	-0.140002	0.140002	0.452869	0.75089	-0.729508	FALSE	FALSE
Adipocyte	TRA2B	0.623183	0.117659	0.401889	-0.16657	0.721486	-0.393302	0.393302	0.254098	0.523132	-1.04179	FALSE	FALSE
Adipocyte	TRABD	0.385309	-0.0357274	0.0517709	-0.123226	0.534662	-1.2592	1.2592	0.0184426	0.0765125	-2.05265	FALSE	FALSE
Adipocyte	TRABD2B	0.716275	0.00926741	0.0337939	-0.015259	0.791911	-1.21764	1.21764	0.00819672	0.0266904	-1.7032	FALSE	FALSE
Adipocyte	TRADD	0.00183995	-0.0288644	0.000470663	-0.0581995	0.0368693	-2.02066	2.02066	0.00614754	0.0587189	-3.25574	FALSE	FALSE
Adipocyte	TRAF1	0.0480787	-0.0132125	0.0178665	-0.0442915	0.171124	-0.9975	0.9975	0.0122951	0.0516014	-2.06933	FALSE	FALSE
Adipocyte	TRAF2	0.271377	0.000266011	0.0661763	-0.0656443	0.438176	-1.30309	1.30309	0.0184426	0.0871886	-2.2411	FALSE	FALSE
Adipocyte	TRAF3	0.290039	0.0486914	0.451292	-0.353909	0.456754	-1.01645	1.01645	0.239754	0.622776	-1.37716	FALSE	FALSE
Adipocyte	TRAF3IP1	0.0674656	0.0888747	0.1815	-0.0037502	0.204692	-0.258848	0.258848	0.102459	0.236655	-1.20774	FALSE	FALSE
Adipocyte	TRAF3IP2	0.169151	0.054801	0.132186	-0.022584	0.336428	-0.245166	0.245166	0.0717213	0.169039	-1.23688	FALSE	FALSE
Adipocyte	TRAF3IP2-AS1	0.592992	0.108444	0.367361	-0.150473	0.698936	-0.509316	0.509316	0.286885	0.551601	-0.943152	FALSE	FALSE
Adipocyte	TRAF5	0.322347	0.00151779	0.104025	-0.10099	0.484215	-0.60975	0.60975	0.0430328	0.135231	-1.65192	FALSE	FALSE
Adipocyte	TRAF6	0.314057	-0.0286295	0.0718523	-0.129111	0.477709	-1.09585	1.09585	0.0594262	0.215302	-1.85719	FALSE	FALSE
Adipocyte	TRAF7	0.0878276	0.0177788	0.0459906	-0.010433	0.235185	1.05187	-1.05187	0.0143443	0.0142349	0.0110439	FALSE	FALSE
Adipocyte	TRAFD1	0.226966	0.0474145	0.132115	-0.0372859	0.397232	0.517587	-0.517587	0.0553279	0.0996441	-0.848778	FALSE	FALSE
Adipocyte	TRAK1	0.0467234	0.0771366	0.40679	-0.252517	0.168883	-1.1289	1.1289	0.329918	0.75089	-1.18649	FALSE	FALSE
Adipocyte	TRAK2	0.172783	0.0498035	0.223449	-0.123842	0.339704	-0.535109	0.535109	0.178279	0.460854	-1.37018	FALSE	FALSE
Adipocyte	TRAM1	0.535244	0.0458468	0.196071	-0.104378	0.654305	0.0805259	-0.0805259	0.0758197	0.142349	-0.908786	FALSE	FALSE
Adipocyte	TRAM2	0.0678648	0.101011	0.262779	-0.0607565	0.205156	-0.137236	0.137236	0.0737705	0.161922	-1.13418	FALSE	FALSE
Adipocyte	TRAM2-AS1	0.310819	-0.00649091	0.0150934	-0.0280752	0.474991	-0.893318	0.893318	0.00614754	0.0231317	-1.91179	FALSE	FALSE
Adipocyte	TRANK1	0.0748024	0.192142	0.418467	-0.0341823	0.215715	0.480451	-0.480451	0.112705	0.161922	-0.522746	FALSE	FALSE
Adipocyte	TRAP1	0.64676	0.0882377	0.321571	-0.145095	0.739072	-0.455096	0.455096	0.141393	0.345196	-1.2877	FALSE	FALSE
Adipocyte	TRAPPC10	0.79187	0.0337118	0.266262	-0.198838	0.846655	-0.916462	0.916462	0.247951	0.604982	-1.28684	FALSE	FALSE
Adipocyte	TRAPPC11	0.318275	0.0675332	0.179281	-0.044215	0.480869	-0.677664	0.677664	0.114754	0.311388	-1.44017	FALSE	FALSE
Adipocyte	TRAPPC12	0.440783	-0.0162848	0.181318	-0.213887	0.580981	-1.21296	1.21296	0.157787	0.516014	-1.70943	FALSE	FALSE
Adipocyte	TRAPPC13	0.207906	-0.032735	0.105698	-0.171168	0.377037	-0.94465	0.94465	0.0983607	0.339858	-1.78878	FALSE	FALSE
Adipocyte	TRAPPC2	0.404551	0.0155729	0.0620353	-0.0308894	0.551482	-0.530752	0.530752	0.0184426	0.0711744	-1.94831	FALSE	FALSE
Adipocyte	TRAPPC3	0.162865	-0.0287391	0.0309622	-0.0884403	0.330303	-0.705519	0.705519	0.0491803	0.137011	-1.47814	FALSE	FALSE
Adipocyte	TRAPPC4	0.732732	-0.00447488	0.0327149	-0.0416646	0.804526	-0.914275	0.914275	0.0163934	0.0498221	-1.60367	FALSE	FALSE
Adipocyte	TRAPPC6A	0.109309	0.00185622	0.0314816	-0.0277692	0.266437	-0.846048	0.846048	0.00819672	0.0355872	-2.11824	FALSE	FALSE
Adipocyte	TRAPPC6B	0.720642	0.00521765	0.090091	-0.0796557	0.795251	-0.865861	0.865861	0.0840164	0.268683	-1.67716	FALSE	FALSE
Adipocyte	TRAPPC8	0.22917	0.0032565	0.223852	-0.217339	0.399583	-1.21071	1.21071	0.194672	0.599644	-1.62306	FALSE	FALSE
Adipocyte	TRAPPC9	0.28963	0.0514575	0.233522	-0.130607	0.456351	-1.01301	1.01301	0.256148	0.63879	-1.31837	FALSE	FALSE
Adipocyte	TRARG1	0.686357	0.0354269	0.363452	-0.292598	0.76969	-0.40975	0.40975	0.241803	0.540925	-1.1616	FALSE	FALSE
Adipocyte	TRDMT1	0.00107573	-0.0750318	-0.0183583	-0.131705	0.0292675	-1.95684	1.95684	0.0327869	0.206406	-2.65429	FALSE	FALSE
Adipocyte	TRDN	0.0411497	0.0323768	0.13604	-0.0712861	0.157781	-1.01816	1.01816	0.0389344	0.119217	-1.61447	TRUE	FALSE
Adipocyte	TRDN-AS1	0.459866	0.00275066	0.0305091	-0.0250077	0.5963	-1.57967	1.57967	0.00819672	0.024911	-1.60367	TRUE	FALSE
Adipocyte	TREH	1.85641e-05	0.00309196	0.0229089	-0.016725	0.00708178	-0.997255	0.997255	0.00409836	0.0284698	-2.79631	FALSE	FALSE
Adipocyte	TRERF1	0.0218276	0.0173815	0.0934967	-0.0587336	0.115807	-0.714853	0.714853	0.0286885	0.0978648	-1.77032	FALSE	FALSE
Adipocyte	TRHDE	0.239284	-0.183012	0.073803	-0.439827	0.408757	-1.54306	1.54306	0.331967	0.763345	-1.20129	FALSE	FALSE
Adipocyte	TRHDE-AS1	0.966001	0.0441665	0.495842	-0.407509	0.97695	-0.286457	0.286457	0.29918	0.542705	-0.859152	FALSE	FALSE
Adipocyte	TRIB1	0.124671	0.0108464	0.079396	-0.0577031	0.286512	-1.39612	1.39612	0.0163934	0.0676157	-2.04424	FALSE	FALSE
Adipocyte	TRIB2	0.0429987	0.0376763	0.0798134	-0.00446084	0.161339	-0.509748	0.509748	0.0266393	0.0729537	-1.45342	FALSE	FALSE
Adipocyte	TRIB3	0.000228951	-0.0125268	0.0177346	-0.0427882	0.0160327	-1.61941	1.61941	0.00204918	0.0231317	-3.49675	FALSE	FALSE
Adipocyte	TRIM11	0.00016425	0.00348424	0.0290535	-0.022085	0.0144734	-0.561568	0.561568	0.00819672	0.0302491	-1.88377	FALSE	FALSE
Adipocyte	TRIM13	0.0326091	-0.0511322	0.0481792	-0.150444	0.140234	-1.49352	1.49352	0.045082	0.25089	-2.47643	FALSE	FALSE
Adipocyte	TRIM14	0.559541	-0.014395	0.0150881	-0.043878	0.673186	-2.48337	2.48337	0.00409836	0.0373665	-3.18863	FALSE	FALSE
Adipocyte	TRIM16	0.063198	-0.0426902	0.0196686	-0.105049	0.196534	-0.736474	0.736474	0.045082	0.142349	-1.65881	FALSE	FALSE
Adipocyte	TRIM16L	0.092562	-0.0176399	0.0251049	-0.0603847	0.242328	-0.99095	0.99095	0.0204918	0.088968	-2.11824	FALSE	FALSE
Adipocyte	TRIM2	0.00966468	-0.040726	0.0545279	-0.13598	0.0785296	-1.27402	1.27402	0.079918	0.318505	-1.99472	FALSE	FALSE
Adipocyte	TRIM22	0.445178	-0.00114778	0.0325017	-0.0347973	0.585126	-1.8184	1.8184	0.0163934	0.0854093	-2.38127	FALSE	FALSE
Adipocyte	TRIM23	0.025489	-0.0576916	0.0156922	-0.131075	0.125252	-1.13744	1.13744	0.0532787	0.218861	-2.03839	FALSE	FALSE
Adipocyte	TRIM24	0.873719	0.0338892	0.280644	-0.212865	0.908957	-1.38945	1.38945	0.110656	0.432384	-1.96624	FALSE	FALSE
Adipocyte	TRIM25	0.0888713	-0.032611	0.0407424	-0.105964	0.236855	-1.17182	1.17182	0.0471311	0.218861	-2.21526	FALSE	FALSE
Adipocyte	TRIM26	0.398984	0.0314945	0.0961134	-0.0331243	0.546475	-0.548508	0.548508	0.045082	0.142349	-1.65881	FALSE	FALSE
Adipocyte	TRIM27	0.3685	0.0375094	0.136375	-0.0613567	0.521699	-0.334489	0.334489	0.112705	0.263345	-1.2244	FALSE	FALSE
Adipocyte	TRIM28	0.0337848	-0.0284376	-0.000383236	-0.056492	0.142461	-2.0376	2.0376	0.00819672	0.0516014	-2.65429	FALSE	FALSE
Adipocyte	TRIM3	0.275046	0.0051131	0.0338341	-0.0236079	0.441761	-0.353202	0.353202	0.0122951	0.0320285	-1.38127	FALSE	FALSE
Adipocyte	TRIM32	0.0775287	-0.0159549	0.0191849	-0.0510948	0.219969	-0.846025	0.846025	0.0122951	0.0533808	-2.11824	FALSE	FALSE
Adipocyte	TRIM33	0.037974	0.105886	0.381766	-0.169995	0.151246	-0.674499	0.674499	0.209016	0.505338	-1.27363	FALSE	FALSE
Adipocyte	TRIM35	0.409035	-0.0484949	0.0466329	-0.143623	0.555361	-1.9699	1.9699	0.0266393	0.153025	-2.52214	FALSE	FALSE
Adipocyte	TRIM37	0.175432	0.043581	0.147444	-0.0602822	0.34277	-0.655675	0.655675	0.112705	0.316726	-1.49068	FALSE	FALSE
Adipocyte	TRIM38	0.279727	0.0438452	0.114365	-0.0266745	0.446349	-0.474377	0.474377	0.0594262	0.153025	-1.36459	FALSE	FALSE
Adipocyte	TRIM4	0.966157	-0.0175344	0.14596	-0.181029	0.977039	-1.08775	1.08775	0.116803	0.380783	-1.70489	FALSE	FALSE
Adipocyte	TRIM41	0.442278	0.0426379	0.103585	-0.0183092	0.582492	1.17616	-1.17616	0.0368852	0.0409253	-0.149948	FALSE	FALSE
Adipocyte	TRIM44	0.706062	0.0910214	0.299378	-0.117335	0.784268	-0.589189	0.589189	0.313525	0.656584	-1.0664	FALSE	FALSE
Adipocyte	TRIM5	0.241883	-0.0171177	0.0118965	-0.046132	0.410703	-1.97017	1.97017	0.00819672	0.0516014	-2.65429	FALSE	FALSE
Adipocyte	TRIM52	0.753749	-0.021279	0.0521575	-0.0947154	0.819043	-0.953402	0.953402	0.0635246	0.209964	-1.72476	FALSE	FALSE
Adipocyte	TRIM54	0.266447	0.0232598	0.0816261	-0.0351066	0.433397	2.15544	-2.15544	0.0204918	0.0106762	0.940655	TRUE	FALSE
Adipocyte	TRIM55	0.119309	0.0373999	0.181534	-0.106735	0.279576	-0.48012	0.48012	0.0532787	0.126335	-1.24562	TRUE	FALSE
Adipocyte	TRIM56	0.653825	0.0213347	0.117262	-0.074593	0.744267	-0.678639	0.678639	0.0963115	0.286477	-1.57264	FALSE	FALSE
Adipocyte	TRIM61	0.475568	0.00232253	0.0265462	-0.0219011	0.607992	-0.149073	0.149073	0.00819672	0.0177936	-1.11824	FALSE	FALSE
Adipocyte	TRIM62	0.0309002	-0.0273827	0.014381	-0.0691464	0.136823	-1.59031	1.59031	0.00614754	0.0427046	-2.79631	FALSE	FALSE
Adipocyte	TRIM63	0.041665	0.0213818	0.0702318	-0.0274682	0.158984	1.26525	-1.26525	0.0163934	0.0142349	0.203689	FALSE	FALSE
Adipocyte	TRIM65	0.0319433	0.0299638	0.0700794	-0.0101518	0.138836	0.250363	-0.250363	0.0266393	0.0533808	-1.00276	FALSE	FALSE
Adipocyte	TRIM66	0.277602	-0.0185796	0.235112	-0.272271	0.444056	-1.34817	1.34817	0.104508	0.400356	-1.93767	FALSE	FALSE
Adipocyte	TRIM69	0.039476	-0.00219737	0.0433891	-0.0477838	0.154325	-0.177984	0.177984	0.0245902	0.0604982	-1.29881	FALSE	FALSE
Adipocyte	TRIM73	0.100736	0.0116323	0.0362725	-0.0130079	0.25399	1.04083	-1.04083	0.00819672	0.0124555	-0.603666	FALSE	FALSE
Adipocyte	TRIM8	0.0313944	-0.097514	-0.0225029	-0.172525	0.137637	-1.48825	1.48825	0.0553279	0.274021	-2.30821	FALSE	FALSE
Adipocyte	TRIM9	0.0246781	0.0364793	0.0429548	0.0300037	0.123713	1.14488	-1.14488	0.0184426	0.0231317	-0.326826	FALSE	FALSE
Adipocyte	TRIO	0.00353743	0.203279	0.300342	0.106216	0.0487877	-0.273025	0.273025	0.758197	0.94484	-0.317498	FALSE	FALSE
Adipocyte	TRIOBP	0.238023	-0.044387	0.0270608	-0.115835	0.407461	-1.76957	1.76957	0.0348361	0.19395	-2.47703	FALSE	FALSE
Adipocyte	TRIP10	0.0771843	0.0762878	0.149445	0.00313055	0.21961	0.116866	-0.116866	0.0717213	0.140569	-0.970809	FALSE	FALSE
Adipocyte	TRIP11	0.0183632	-0.173562	-0.0175009	-0.329624	0.105859	-1.18487	1.18487	0.213115	0.608541	-1.51372	FALSE	FALSE
Adipocyte	TRIP12	0.603709	0.166693	0.545732	-0.212347	0.707544	-0.747828	0.747828	0.381148	0.759786	-0.995244	FALSE	FALSE
Adipocyte	TRIP4	0.52098	0.050898	0.167239	-0.0654429	0.643772	-0.296693	0.296693	0.147541	0.323843	-1.13418	FALSE	FALSE
Adipocyte	TRIP6	0.262691	0.0387578	0.0909794	-0.0134637	0.429651	1.68511	-1.68511	0.022541	0.0124555	0.855766	FALSE	FALSE
Adipocyte	TRIQK	0.0312555	-0.0168453	0.065526	-0.0992166	0.13741	-1.22832	1.22832	0.0635246	0.25089	-1.98167	FALSE	FALSE
Adipocyte	TRIR	0.489785	0.0136764	0.082805	-0.0554522	0.619345	-0.877474	0.877474	0.0204918	0.0800712	-1.96624	FALSE	FALSE
Adipocyte	TRIT1	0.170409	-0.00100839	0.0777427	-0.0797595	0.337558	-0.401849	0.401849	0.0635246	0.181495	-1.51454	FALSE	FALSE
Adipocyte	TRMO	0.957165	-0.0019452	0.035011	-0.0389014	0.970296	-0.268305	0.268305	0.022541	0.0533808	-1.24377	FALSE	FALSE
Adipocyte	TRMT1	0.11302	0.0536902	0.109762	-0.00238169	0.271628	0.70573	-0.70573	0.045082	0.0747331	-0.729197	FALSE	FALSE
Adipocyte	TRMT10A	0.0295455	-0.0438984	0.00381872	-0.0916155	0.134175	-2.39575	2.39575	0.00819672	0.0854093	-3.38127	FALSE	FALSE
Adipocyte	TRMT10B	0.298112	0.0399607	0.11488	-0.0349589	0.464096	-0.460081	0.460081	0.0655738	0.185053	-1.49675	FALSE	FALSE
Adipocyte	TRMT10C	0.175562	-0.00101352	0.0260682	-0.0280952	0.342883	-0.81411	0.81411	0.0102459	0.0391459	-1.93381	FALSE	FALSE
Adipocyte	TRMT11	0.59784	-0.0175084	0.152607	-0.187624	0.702915	-1.33247	1.33247	0.209016	0.594306	-1.50759	FALSE	FALSE
Adipocyte	TRMT12	0.00211609	0.0202771	0.0519981	-0.011444	0.0392945	-0.0352661	0.0352661	0.0163934	0.0409253	-1.31987	FALSE	FALSE
Adipocyte	TRMT13	0.288514	-0.0262165	0.0852552	-0.137688	0.455438	-1.70464	1.70464	0.0594262	0.327402	-2.46189	FALSE	FALSE
Adipocyte	TRMT1L	0.159202	-0.0543333	0.0125022	-0.121169	0.326481	-1.16323	1.16323	0.0491803	0.199288	-2.0187	FALSE	FALSE
Adipocyte	TRMT2A	0.346087	0.000767772	0.0252537	-0.0237182	0.504693	-0.266879	0.266879	0.0102459	0.0266904	-1.38127	FALSE	FALSE
Adipocyte	TRMT2B	0.280862	0.0569513	0.133305	-0.0194024	0.447406	0.220545	-0.220545	0.0758197	0.137011	-0.853644	FALSE	FALSE
Adipocyte	TRMT44	0.759859	0.00851601	0.125419	-0.108387	0.823659	-1.13367	1.13367	0.0532787	0.208185	-1.96624	FALSE	FALSE
Adipocyte	TRMT5	0.354684	-0.0120565	0.0216236	-0.0457367	0.510438	-1.19329	1.19329	0.0163934	0.0711744	-2.11824	FALSE	FALSE
Adipocyte	TRMT6	0.052792	-0.0428177	0.00541037	-0.0910458	0.180039	-5.91083	5.91083	0.00204918	0.0373665	-4.18863	FALSE	FALSE
Adipocyte	TRMT61A	0.305549	0.0175426	0.0454398	-0.0103546	0.470418	1.16615	-1.16615	0.0122951	0.0142349	-0.211349	FALSE	FALSE
Adipocyte	TRMT61B	0.28626	0.0531128	0.132409	-0.0261836	0.453053	-0.260345	0.260345	0.079918	0.199288	-1.31826	FALSE	FALSE
Adipocyte	TRMT9B	0.624202	0.0080071	0.164722	-0.148708	0.722386	-1.52472	1.52472	0.057377	0.275801	-2.26508	FALSE	FALSE
Adipocyte	TRMU	0.192068	-0.0284118	0.0586727	-0.115496	0.360289	-0.593858	0.593858	0.0737705	0.238434	-1.69248	FALSE	FALSE
Adipocyte	TRNAU1AP	0.2014	0.0657039	0.152279	-0.0208717	0.370207	0.210124	-0.210124	0.0901639	0.183274	-1.02338	FALSE	FALSE
Adipocyte	TRNT1	0.527423	0.0247773	0.206059	-0.156504	0.648935	-0.46158	0.46158	0.0983607	0.258007	-1.39126	FALSE	FALSE
Adipocyte	TRPA1	0.000202078	-0.0118585	0.0181039	-0.0418209	0.0150639	-2.27642	2.27642	0.00204918	0.0462633	-4.49675	FALSE	FALSE
Adipocyte	TRPC1	0.00952499	0.110885	0.286387	-0.0646173	0.0779701	0.251259	-0.251259	0.0635246	0.1121	-0.819395	FALSE	FALSE
Adipocyte	TRPC4	0.130239	0.0504507	0.090885	0.0100164	0.293192	1.53279	-1.53279	0.0204918	0.0142349	0.525617	FALSE	FALSE
Adipocyte	TRPC4AP	0.222299	0.162378	0.493177	-0.16842	0.391677	-0.501677	0.501677	0.366803	0.720641	-0.974273	FALSE	FALSE
Adipocyte	TRPC5	0.0193558	-0.00912051	0.0014474	-0.0196884	0.109106	-4.94671	4.94671	0.00204918	0.0231317	-3.49675	FALSE	FALSE
Adipocyte	TRPC6	0.0274985	-0.00523788	0.0275492	-0.038025	0.129608	-0.814943	0.814943	0.00409836	0.0160142	-1.96624	FALSE	FALSE
Adipocyte	TRPM1	0.0331678	-0.0235784	-0.00623158	-0.0409251	0.140946	-4.78863	4.78863	0.00204918	0.0391459	-4.25574	FALSE	FALSE
Adipocyte	TRPM2	0.0729649	-0.0355293	1.14437e-05	-0.07107	0.21317	-2.23436	2.23436	0.0102459	0.0818505	-2.99794	FALSE	FALSE
Adipocyte	TRPM3	0.262327	0.0221866	0.123984	-0.0796107	0.429385	-0.423839	0.423839	0.0348361	0.0836299	-1.26344	FALSE	FALSE
Adipocyte	TRPM4	0.193567	-0.0330422	0.0410352	-0.10712	0.361616	-0.442154	0.442154	0.0266393	0.0729537	-1.45342	FALSE	FALSE
Adipocyte	TRPM7	0.264237	0.1926	0.466409	-0.0812081	0.431086	-0.589084	0.589084	0.381148	0.736655	-0.950639	TRUE	FALSE
Adipocyte	TRPS1	0.169387	0.136083	0.451981	-0.179814	0.336645	-0.796191	0.796191	0.735656	0.94306	-0.35832	TRUE	FALSE
Adipocyte	TRPT1	0.00461054	-0.0245			0.0559097	-24.5365	24.5365	0	0.0284698	#NAME?	FALSE	FALSE
Adipocyte	TRPV1	0.308153	-0.0311701	0.0875951	-0.149935	0.472643	-0.449822	0.449822	0.0286885	0.069395	-1.27436	FALSE	FALSE
Adipocyte	TRPV3	0.00351186	-0.0152604	0.012736	-0.0432568	0.0486076	-0.811672	0.811672	0.00819672	0.0373665	-2.18863	FALSE	FALSE
Adipocyte	TRRAP	0.262317	0.0246991	0.175899	-0.126501	0.429385	-0.720962	0.720962	0.206967	0.524911	-1.34267	FALSE	FALSE
Adipocyte	TRUB1	0.153353	-0.0402511	0.0481192	-0.128621	0.319445	-2.21362	2.21362	0.0307377	0.229537	-2.90065	FALSE	FALSE
Adipocyte	TRUB2	0.0641677	0.0159693	0.0529587	-0.0210201	0.198624	0.110662	-0.110662	0.0204918	0.0480427	-1.22927	FALSE	FALSE
Adipocyte	TSACC	0.0044462	-0.0015494	0.018644	-0.0217428	0.0550902	-0.288537	0.288537	0.00409836	0.0160142	-1.96624	FALSE	FALSE
Adipocyte	TSBP1-AS1	0.169928	0.014915	0.0528519	-0.023022	0.337009	0.436658	-0.436658	0.0102459	0.0160142	-0.644308	FALSE	FALSE
Adipocyte	TSC1	0.312483	0.0961208	0.223528	-0.0312868	0.476272	-0.377684	0.377684	0.127049	0.327402	-1.36568	FALSE	FALSE
Adipocyte	TSC2	0.96158	0.00161793	0.0782236	-0.0749877	0.97345	-1.14939	1.14939	0.045082	0.158363	-1.81261	FALSE	FALSE
Adipocyte	TSC22D1	0.453957	0.0371636	0.147885	-0.073558	0.591666	-0.800766	0.800766	0.110656	0.309609	-1.48437	FALSE	FALSE
Adipocyte	TSC22D2	0.128514	0.244916	0.521607	-0.0317742	0.291199	-0.704659	0.704659	0.25	0.564057	-1.17391	FALSE	FALSE
Adipocyte	TSC22D3	0.302691	0.0843914	0.288532	-0.11975	0.468041	-0.705516	0.705516	0.129098	0.354093	-1.45566	FALSE	FALSE
Adipocyte	TSC22D4	0.387328	-0.0370952	0.00259098	-0.0767815	0.536309	-1.72922	1.72922	0.0204918	0.0996441	-2.28174	FALSE	FALSE
Adipocyte	TSEN15	0.00988219	-0.00839006	0.12577	-0.14255	0.0789317	-1.81601	1.81601	0.057377	0.311388	-2.44017	FALSE	FALSE
Adipocyte	TSEN2	0.733292	-0.0727743	0.167675	-0.313224	0.805019	-1.19625	1.19625	0.180328	0.535587	-1.5705	FALSE	FALSE
Adipocyte	TSEN54	0.355808	-0.00263801	0.033684	-0.0389601	0.511217	-0.245333	0.245333	0.0184426	0.044484	-1.27024	FALSE	FALSE
Adipocyte	TSFM	0.00920298	0.0550414	0.0951345	0.0149483	0.0768016	1.04871	-1.04871	0.0266393	0.0284698	-0.0958713	FALSE	FALSE
Adipocyte	TSG101	0.0557077	0.0505383	0.157272	-0.0561955	0.184354	-0.607082	0.607082	0.112705	0.323843	-1.52275	FALSE	FALSE
Adipocyte	TSGA10	0.0803341	-0.109484	0.0300536	-0.249022	0.224099	-1.52129	1.52129	0.0860656	0.368327	-2.09748	FALSE	FALSE
Adipocyte	TSHR	0.0661139	0.00474803	0.0329578	-0.0234618	0.20214	-1.55358	1.55358	0.00614754	0.0355872	-2.53328	FALSE	FALSE
Adipocyte	TSHZ1	0.691879	0.00975192	0.126737	-0.107233	0.773315	-1.44067	1.44067	0.0696721	0.270463	-1.95678	FALSE	FALSE
Adipocyte	TSHZ2	0.148179	0.538507	1.11835	-0.0413343	0.313952	0.622074	-0.622074	0.192623	0.174377	0.143568	TRUE	FALSE
Adipocyte	TSHZ3	0.00875034	0.0706859	0.215005	-0.0736334	0.0753283	-0.770077	0.770077	0.0512295	0.140569	-1.45624	FALSE	FALSE
Adipocyte	TSIX	1				1	-26.1017	26.1017	0	0.0871886	#NAME?	FALSE	FALSE
Adipocyte	TSKS	0.287203	0.0113643	0.0371513	-0.0144227	0.454125	-0.244762	0.244762	0.0102459	0.0284698	-1.47438	FALSE	FALSE
Adipocyte	TSKU	0.316209	0.00977324	0.345299	-0.325753	0.479271	-1.79989	1.79989	0.129098	0.52847	-2.03335	FALSE	FALSE
Adipocyte	TSN	0.134177	0.0467054	0.0968715	-0.00346078	0.297991	0.0215245	-0.0215245	0.0368852	0.0818505	-1.14995	FALSE	FALSE
Adipocyte	TSNARE1	0.0619485	-0.113934	-0.000454821	-0.227414	0.194742	-1.47992	1.47992	0.0348361	0.183274	-2.39535	FALSE	FALSE
Adipocyte	TSNAX-DISC1	0.0842361	0.0248207	0.0515392	-0.00189776	0.230217	0.0351757	-0.0351757	0.0122951	0.0231317	-0.911788	FALSE	FALSE
Adipocyte	TSNAXIP1	0.0307292	-0.012717			0.136715	-23.8876	23.8876	0	0.0231317	#NAME?	FALSE	FALSE
Adipocyte	TSPAN10	0.00433067	-0.0374			0.0543229	-24.5413	24.5413	0	0.024911	#NAME?	FALSE	FALSE
Adipocyte	TSPAN12	0.76559	0.00714184	0.0289178	-0.0146341	0.828076	-1.17584	1.17584	0.00819672	0.0284698	-1.79631	FALSE	FALSE
Adipocyte	TSPAN13	0.0916037	-0.0340332	0.0937745	-0.161841	0.240899	-0.340122	0.340122	0.0307377	0.0711744	-1.21135	FALSE	FALSE
Adipocyte	TSPAN14	0.0626135	-0.0795298	0.0900475	-0.249107	0.19579	-0.945612	0.945612	0.233607	0.61032	-1.38549	FALSE	FALSE
Adipocyte	TSPAN15	0.781802	0.0313077	0.132656	-0.0700411	0.840068	-0.220576	0.220576	0.122951	0.247331	-1.00836	FALSE	FALSE
Adipocyte	TSPAN17	0.0441709	0.01415	0.0459857	-0.0176857	0.163574	0.0741905	-0.0741905	0.0122951	0.0320285	-1.38127	FALSE	FALSE
Adipocyte	TSPAN18	0.216428	0.0502549	0.121197	-0.020687	0.385834	0.471259	-0.471259	0.0266393	0.0427046	-0.680834	FALSE	FALSE
Adipocyte	TSPAN3	0.724203	0.0155643	0.368414	-0.337285	0.797927	-0.86258	0.86258	0.178279	0.464413	-1.38127	FALSE	FALSE
Adipocyte	TSPAN31	0.0846153	-0.0411648	-0.00805181	-0.0742777	0.230844	-2.22317	2.22317	0.0102459	0.0676157	-2.72231	FALSE	FALSE
Adipocyte	TSPAN4	0.590155	0.0179582	0.0553856	-0.0194693	0.69702	-0.497828	0.497828	0.0204918	0.0551601	-1.42858	FALSE	FALSE
Adipocyte	TSPAN5	0.647162	0.00808513	0.0740934	-0.0579231	0.739353	-0.43827	0.43827	0.0245902	0.0498221	-1.0187	FALSE	FALSE
Adipocyte	TSPAN6	0.974834	0.00109334	0.0220367	-0.01985	0.983429	-0.718753	0.718753	0.00614754	0.019573	-1.67078	FALSE	FALSE
Adipocyte	TSPAN9	0.041719	0.0159089	0.233928	-0.20211	0.159147	-1.5874	1.5874	0.108607	0.459075	-2.07962	FALSE	FALSE
Adipocyte	TSPO	0.489823	0.031219	0.124871	-0.0624328	0.619345	-1.99272	1.99272	0.022541	0.147687	-2.71192	FALSE	FALSE
Adipocyte	TSPOAP1	0.0125182	-0.0177331	0.0024112	-0.0378774	0.0881804	-2.35888	2.35888	0.00204918	0.0266904	-3.7032	FALSE	FALSE
Adipocyte	TSPOAP1-AS1	0.361996	0.000445897	0.0248536	-0.0239618	0.516403	-0.116963	0.116963	0.00819672	0.019573	-1.25574	FALSE	FALSE
Adipocyte	TSPYL2	0.126714	0.0210241	0.195817	-0.153769	0.289061	0.215261	-0.215261	0.0430328	0.0818505	-0.927556	FALSE	FALSE
Adipocyte	TSPYL4	0.241884	-0.00140394	0.00880351	-0.0116114	0.410703	-2.03006	2.03006	0.00204918	0.0177936	-3.11824	FALSE	FALSE
Adipocyte	TSPYL5	0.235409	-0.0265734	0.0106007	-0.0637475	0.405834	-0.969683	0.969683	0.00614754	0.0177936	-1.53328	FALSE	FALSE
Adipocyte	TSR1	0.396354	0.0393043	0.107098	-0.0284894	0.543817	-0.00411668	0.00411668	0.067623	0.126335	-0.901664	FALSE	FALSE
Adipocyte	TSR2	0.036176	-0.0085921	0.0133738	-0.030558	0.146968	-0.578598	0.578598	0.00614754	0.0213523	-1.79631	FALSE	FALSE
Adipocyte	TSSC2	0.0346148	0.085836	0.146506	0.0251655	0.143929	0.847092	-0.847092	0.0532787	0.0658363	-0.305325	FALSE	FALSE
Adipocyte	TSSC4	0.0129461	-0.0119787	0.00391736	-0.0278747	0.0893378	-1.9659	1.9659	0.00204918	0.019573	-3.25574	FALSE	FALSE
Adipocyte	TSSK3	0.367299	-0.0267277	0.0147879	-0.0682433	0.520826	-1.52921	1.52921	0.0143443	0.0711744	-2.31088	FALSE	FALSE
Adipocyte	TST	0.00841355	-0.0086924	0.0293294	-0.0467142	0.0741386	-0.836725	0.836725	0.0184426	0.0782918	-2.08582	FALSE	FALSE
Adipocyte	TSTD2	0.374754	0.057998	0.17551	-0.0595142	0.525889	-0.515506	0.515506	0.102459	0.282918	-1.46534	FALSE	FALSE
Adipocyte	TSTD3	0.259429	0.042539	0.346449	-0.261371	0.426516	-1.51927	1.51927	0.133197	0.507117	-1.92876	FALSE	FALSE
Adipocyte	TTBK2	0.418635	0.0419529	0.187689	-0.103783	0.563863	-0.850013	0.850013	0.196721	0.494662	-1.33029	FALSE	FALSE
Adipocyte	TTC1	0.233677	-0.112735	-0.0165167	-0.208954	0.404375	-1.18182	1.18182	0.0881148	0.307829	-1.80467	FALSE	FALSE
Adipocyte	TTC12	0.100761	-0.0784864	-0.0154786	-0.141494	0.253996	-1.83755	1.83755	0.0368852	0.211744	-2.5212	FALSE	FALSE
Adipocyte	TTC13	0.0725956	-0.119977	0.00745939	-0.247414	0.212483	-2.39009	2.39009	0.0430328	0.325623	-2.91969	FALSE	FALSE
Adipocyte	TTC14	0.167131	-0.164937	-0.0136106	-0.316263	0.334238	-1.31652	1.31652	0.221311	0.660142	-1.5767	FALSE	FALSE
Adipocyte	TTC17	0.492503	-0.183464	0.166468	-0.533395	0.621521	-1.46183	1.46183	0.354508	0.80427	-1.18186	FALSE	FALSE
Adipocyte	TTC19	0.0685658	-0.0150882	0.122512	-0.152688	0.206264	-1.15658	1.15658	0.151639	0.505338	-1.7366	FALSE	FALSE
Adipocyte	TTC21A	0.0149127	-0.0519222	-0.0259623	-0.077882	0.0951226	-6.62746	6.62746	0.00204918	0.069395	-5.08171	FALSE	FALSE
Adipocyte	TTC21B	0.146525	-0.080593	0.0472118	-0.208398	0.312125	-1.0661	1.0661	0.135246	0.439502	-1.70028	FALSE	FALSE
Adipocyte	TTC21B-AS1	0.341491	-0.00665409	0.00499464	-0.0183028	0.500231	-4.12792	4.12792	0.00204918	0.0284698	-3.79631	FALSE	FALSE
Adipocyte	TTC23	0.241771	0.0575242	0.180296	-0.0652476	0.410703	-0.540951	0.540951	0.147541	0.366548	-1.31289	FALSE	FALSE
Adipocyte	TTC23L	0.620079	-0.00534059	0.00640983	-0.017091	0.719478	-2.69634	2.69634	0.00204918	0.019573	-3.25574	FALSE	FALSE
Adipocyte	TTC25	0.0692104	-0.0341042	-0.00843428	-0.0597741	0.206963	-3.15478	3.15478	0.00204918	0.0302491	-3.88377	FALSE	FALSE
Adipocyte	TTC26	0.211767	0.0190056	0.084068	-0.0460568	0.381406	-0.0760104	0.0760104	0.0327869	0.0676157	-1.04424	FALSE	FALSE
Adipocyte	TTC27	0.356939	0.0426711	0.301226	-0.215883	0.511996	-0.773366	0.773366	0.180328	0.485765	-1.42964	FALSE	FALSE
Adipocyte	TTC28	0.221344	0.128799	0.400804	-0.143206	0.390524	-0.878936	0.878936	0.444672	0.802491	-0.851743	TRUE	FALSE
Adipocyte	TTC28-AS1	0.872758	0.0122147	0.162252	-0.137823	0.908357	-1.53319	1.53319	0.0553279	0.24911	-2.17071	FALSE	FALSE
Adipocyte	TTC3	0.540367	0.122328	0.352824	-0.108167	0.658494	-0.421129	0.421129	0.47541	0.802491	-0.755314	FALSE	FALSE
Adipocyte	TTC31	0.250988	0.0345246	0.0943749	-0.0253258	0.419329	0.136805	-0.136805	0.0307377	0.0640569	-1.05935	FALSE	FALSE
Adipocyte	TTC32	0.189144	-0.01814	0.0295063	-0.0657863	0.356969	-0.572514	0.572514	0.0286885	0.0871886	-1.60367	FALSE	FALSE
Adipocyte	TTC33	0.569179	0.0113899	0.0930602	-0.0702805	0.679984	-0.41683	0.41683	0.0758197	0.188612	-1.31478	FALSE	FALSE
Adipocyte	TTC36	0.000599276	-0.0103194	0.00705486	-0.0276936	0.0231791	-1.64742	1.64742	0.00204918	0.0213523	-3.38127	FALSE	FALSE
Adipocyte	TTC37	0.473312	-0.16006	0.182888	-0.503008	0.606417	-1.52775	1.52775	0.204918	0.669039	-1.70704	FALSE	FALSE
Adipocyte	TTC38	0.0206883	-0.195021	-0.0636935	-0.326349	0.113017	-1.51086	1.51086	0.0696721	0.33274	-2.25574	FALSE	FALSE
Adipocyte	TTC39B	0.322187	0.0487292	0.160196	-0.062738	0.484156	-0.220904	0.220904	0.0594262	0.129893	-1.12815	FALSE	FALSE
Adipocyte	TTC39C	0.376663	-0.216246	0.077489	-0.509981	0.52715	-1.97719	1.97719	0.157787	0.622776	-1.98074	FALSE	FALSE
Adipocyte	TTC3P1	0.0824838	-0.0142881	0.0192012	-0.0477775	0.227223	-1.01405	1.01405	0.0102459	0.0462633	-2.17482	FALSE	FALSE
Adipocyte	TTC41P	0.317476	0.00280937	0.0559045	-0.0502857	0.480277	-1.28637	1.28637	0.0143443	0.0711744	-2.31088	FALSE	FALSE
Adipocyte	TTC5	0.0806093	0.0393362	0.0929949	-0.0143226	0.224516	0.0720229	-0.0720229	0.0409836	0.0871886	-1.08909	FALSE	FALSE
Adipocyte	TTC7A	0.0516035	-0.034428	0.103972	-0.172828	0.17791	-1.10248	1.10248	0.143443	0.467972	-1.70595	FALSE	FALSE
Adipocyte	TTC7B	0.508761	-0.134822	0.171745	-0.441388	0.633751	-1.16223	1.16223	0.293033	0.701068	-1.25849	FALSE	FALSE
Adipocyte	TTC8	0.409751	-0.00312018	0.1334	-0.13964	0.555856	-0.424693	0.424693	0.0696721	0.179715	-1.36706	FALSE	FALSE
Adipocyte	TTC9C	0.583369	0.0197106	0.0694899	-0.0300688	0.691301	-0.861839	0.861839	0.0348361	0.119217	-1.77494	FALSE	FALSE
Adipocyte	TTF1	0.654845	-0.0415627	0.0545146	-0.13764	0.744848	-1.11198	1.11198	0.0471311	0.172598	-1.87266	FALSE	FALSE
Adipocyte	TTF2	0.322191	-0.0440201	0.0417251	-0.129765	0.484156	-0.69752	0.69752	0.079918	0.24911	-1.64019	FALSE	FALSE
Adipocyte	TTI1	0.0950164	-0.0561169	0.0281935	-0.140427	0.245994	-1.01122	1.01122	0.0717213	0.258007	-1.84694	FALSE	FALSE
Adipocyte	TTI2	0.0211554	0.00293899	0.0446467	-0.0387688	0.113877	-0.86723	0.86723	0.0245902	0.0836299	-1.76594	FALSE	FALSE
Adipocyte	TTL	0.344969	-0.0203926	0.0694079	-0.110193	0.503609	-1.44341	1.44341	0.0491803	0.208185	-2.08171	FALSE	FALSE
Adipocyte	TTLL1	0.0601536	-0.0372125	-0.000882425	-0.0735427	0.19207	-3.15292	3.15292	0.00409836	0.0516014	-3.65429	FALSE	FALSE
Adipocyte	TTLL11	0.42073	0.0117772	0.112302	-0.0887478	0.565483	-0.645052	0.645052	0.104508	0.298932	-1.5162	FALSE	FALSE
Adipocyte	TTLL12	0.10463	-0.0164747	0.0222383	-0.0551876	0.259327	-1.88562	1.88562	0.00819672	0.0533808	-2.7032	FALSE	FALSE
Adipocyte	TTLL3	0.119874	-0.00376428	0.031322	-0.0388505	0.280151	-0.773308	0.773308	0.00819672	0.0409253	-2.31987	FALSE	FALSE
Adipocyte	TTLL4	0.10693	0.00906455	0.0665857	-0.0484566	0.263098	-0.987482	0.987482	0.0184426	0.0676157	-1.87431	FALSE	FALSE
Adipocyte	TTLL5	0.0120752	0.107997	0.228668	-0.0126748	0.086564	-0.82153	0.82153	0.129098	0.386121	-1.58058	FALSE	FALSE
Adipocyte	TTLL7	0.00657044	0.0176814	0.0891636	-0.0538007	0.0661098	-1.276	1.276	0.0471311	0.209964	-2.15539	FALSE	FALSE
Adipocyte	TTN	0.653981	0.13949	0.632489	-0.35351	0.744267	1.63998	-1.63998	0.147541	0.0925267	0.673174	TRUE	FALSE
Adipocyte	TTN-AS1	0.00275709	-0.29439	-0.114483	-0.474298	0.0442976	-1.9299	1.9299	0.219262	0.743772	-1.7622	TRUE	FALSE
Adipocyte	TTPA	0.245034	0.0221056	0.111844	-0.0676326	0.413697	-0.822485	0.822485	0.0327869	0.113879	-1.79631	FALSE	FALSE
Adipocyte	TTPAL	0.0116642	-0.0241076	0.0207172	-0.0689324	0.0857407	-1.26069	1.26069	0.0184426	0.108541	-2.55712	FALSE	FALSE
Adipocyte	TTTY10	0.403681	0.426959	1.39095	-0.537036	0.550694	1.33525	-1.33525	0.260246	0.181495	0.519948	FALSE	FALSE
Adipocyte	TTTY14	0.276581	0.586491	2.71808	-1.5451	0.443224	1.69491	-1.69491	0.467213	0.240214	0.959763	FALSE	FALSE
Adipocyte	TTYH2	0.0393167	0.0172711	0.0447126	-0.0101705	0.153999	-0.29448	0.29448	0.0122951	0.0373665	-1.60367	FALSE	FALSE
Adipocyte	TTYH3	0.2093	0.00209827	0.0349348	-0.0307383	0.378548	-1.86926	1.86926	0.00614754	0.0498221	-3.0187	FALSE	FALSE
Adipocyte	TUB	0.747678	0.00131553	0.00413376	-0.00150269	0.815257	0.259353	-0.259353	0.0163934	0.0231317	-0.496751	FALSE	FALSE
Adipocyte	TUBA1C	0.713784	-0.0166789	0.0259638	-0.0593216	0.789956	-1.20739	1.20739	0.0286885	0.088968	-1.63281	FALSE	FALSE
Adipocyte	TUBA8	0.0170571	-0.0150404			0.102019	-24.3188	24.3188	0	0.0284698	#NAME?	FALSE	FALSE
Adipocyte	TUBB4B	0.902337	-0.00249701	0.0120505	-0.0170446	0.929932	-3.83061	3.83061	0.00204918	0.0284698	-3.79631	FALSE	FALSE
Adipocyte	TUBB6	0.315225	0.370808	0.915963	-0.174347	0.478299	-0.317418	0.317418	0.32582	0.61032	-0.905493	FALSE	FALSE
Adipocyte	TUBBP9	0.121668	-0.0320935	0.0122266	-0.0764137	0.282382	-3.55176	3.55176	0.00409836	0.0747331	-4.18863	FALSE	FALSE
Adipocyte	TUBD1	0.0459413	0.0294076	0.149115	-0.0902996	0.166939	-0.702424	0.702424	0.0491803	0.16548	-1.75051	FALSE	FALSE
Adipocyte	TUBE1	0.0326342	0.0525771	0.179609	-0.0744552	0.140234	-0.896817	0.896817	0.0696721	0.254448	-1.86872	FALSE	FALSE
Adipocyte	TUBG1	0.00988155	-0.0116945	0.0290984	-0.0524875	0.0789317	-1.79998	1.79998	0.00204918	0.019573	-3.25574	FALSE	FALSE
Adipocyte	TUBG2	0.133681	-0.0130856	0.0231061	-0.0492773	0.297335	-1.48067	1.48067	0.0163934	0.0960854	-2.5512	FALSE	FALSE
Adipocyte	TUBGCP2	0.419994	-0.0673303	0.0211576	-0.155818	0.564997	-0.977546	0.977546	0.0860656	0.265125	-1.62316	FALSE	FALSE
Adipocyte	TUBGCP3	0.0446493	-0.083753	0.036852	-0.204358	0.164451	-1.60915	1.60915	0.0758197	0.346975	-2.19419	FALSE	FALSE
Adipocyte	TUBGCP4	0.05749	-0.0491516	-0.0065508	-0.0917524	0.187704	-1.69269	1.69269	0.022541	0.113879	-2.33688	FALSE	FALSE
Adipocyte	TUBGCP5	0.33387	0.0711916	0.168633	-0.0262494	0.493655	0.330519	-0.330519	0.112705	0.197509	-0.809367	FALSE	FALSE
Adipocyte	TUBGCP6	0.218326	-0.0120846	0.0405282	-0.0646974	0.387465	-0.622872	0.622872	0.0327869	0.101423	-1.6292	FALSE	FALSE
Adipocyte	TUFT1	0.00012153	0.000210536	0.0180007	-0.0175796	0.0124079	-0.880318	0.880318	0.00409836	0.0213523	-2.38127	FALSE	FALSE
Adipocyte	TUG1	0.314792	-0.0160112	0.101688	-0.13371	0.478194	-1.18299	1.18299	0.0737705	0.30427	-2.04424	FALSE	FALSE
Adipocyte	TULP3	0.113421	0.298198	0.574771	0.0216251	0.272038	0.149275	-0.149275	0.178279	0.293594	-0.71969	FALSE	FALSE
Adipocyte	TULP4	0.341822	0.0891803	0.236237	-0.0578761	0.500561	-0.465461	0.465461	0.227459	0.494662	-1.12084	FALSE	FALSE
Adipocyte	TUSC3	0.107299	0.036761	0.103022	-0.0295004	0.263593	0.195106	-0.195106	0.0245902	0.0427046	-0.796311	FALSE	FALSE
Adipocyte	TUT4	0.37898	0.144891	0.3472	-0.0574187	0.529192	-0.564939	0.564939	0.32377	0.661922	-1.03169	FALSE	FALSE
Adipocyte	TUT7	0.0303579	-0.0551915	0.0610983	-0.171481	0.135821	-1.1507	1.1507	0.120902	0.419929	-1.79631	FALSE	FALSE
Adipocyte	TVP23A	0.0970266	0.0103847	0.0373215	-0.016552	0.249116	1.20687	-1.20687	0.00819672	0.0142349	-0.796311	FALSE	FALSE
Adipocyte	TVP23B	0.201393	-0.00442282	0.0549501	-0.0637958	0.370207	-0.439051	0.439051	0.045082	0.133452	-1.5657	FALSE	FALSE
Adipocyte	TWF1	0.611812	0.0125355	0.0509081	-0.025837	0.713153	-0.641643	0.641643	0.0204918	0.0587189	-1.51878	FALSE	FALSE
Adipocyte	TWIST1	0.0743158	0.0647994	0.244113	-0.114515	0.215211	-1.14383	1.14383	0.0901639	0.297153	-1.72058	FALSE	FALSE
Adipocyte	TWIST2	0.31414	0.166584	0.445538	-0.112369	0.477709	-0.0404744	0.0404744	0.39959	0.653025	-0.708617	FALSE	FALSE
Adipocyte	TWISTNB	0.148963	-0.0186444	0.0187381	-0.0560269	0.314625	-1.17588	1.17588	0.00819672	0.0409253	-2.31987	FALSE	FALSE
Adipocyte	TWNK	0.215653	0.00282607	0.0255275	-0.0198754	0.38495	-0.569725	0.569725	0.00614754	0.024911	-2.0187	FALSE	FALSE
Adipocyte	TWSG1	0.510637	0.0166123	0.0860667	-0.052842	0.635252	-0.770552	0.770552	0.0491803	0.169039	-1.7812	FALSE	FALSE
Adipocyte	TXK	0.980508	0.00111065	0.0419574	-0.0397361	0.98688	-1.80568	1.80568	0.0102459	0.0587189	-2.51878	FALSE	FALSE
Adipocyte	TXLNA	0.0246121	0.0220392	0.0944875	-0.050409	0.123557	-0.619923	0.619923	0.057377	0.188612	-1.71688	FALSE	FALSE
Adipocyte	TXLNG	0.591934	0.114314	0.572114	-0.343486	0.698301	-1.31864	1.31864	0.258197	0.685053	-1.40775	FALSE	FALSE
Adipocyte	TXLNGY	0.750511	0.0955997	0.547015	-0.355816	0.81709	0.373803	-0.373803	0.104508	0.149466	-0.516203	FALSE	FALSE
Adipocyte	TXN	0.076403	0.0549432	0.119409	-0.00952236	0.218387	-0.436003	0.436003	0.0307377	0.0747331	-1.28174	FALSE	FALSE
Adipocyte	TXN2	0.000201328	-0.0712728	-0.0353303	-0.107215	0.0150639	-2.88394	2.88394	0.00614754	0.0960854	-3.96624	FALSE	FALSE
Adipocyte	TXNDC11	0.643248	0.0907304	0.361539	-0.180078	0.736768	-0.733073	0.733073	0.209016	0.496441	-1.24801	FALSE	FALSE
Adipocyte	TXNDC12	0.0123108	-0.0182762	0.0491194	-0.0856717	0.0875056	-0.839723	0.839723	0.0348361	0.131673	-1.9183	FALSE	FALSE
Adipocyte	TXNDC15	0.159797	0.0277235	0.122565	-0.0671176	0.326991	0.245142	-0.245142	0.045082	0.0836299	-0.891468	FALSE	FALSE
Adipocyte	TXNDC16	0.0482427	-0.176904	-0.0781576	-0.275651	0.171124	-1.5439	1.5439	0.0696721	0.329181	-2.24023	FALSE	FALSE
Adipocyte	TXNDC9	0.219085	-0.0190097	0.0579096	-0.0959291	0.387986	-1.01572	1.01572	0.0327869	0.131673	-2.00576	FALSE	FALSE
Adipocyte	TXNIP	0.268318	0.296986	0.721194	-0.127222	0.435311	0.855893	-0.855893	0.543033	0.603203	-0.151604	TRUE	FALSE
Adipocyte	TXNL1	0.469313	-0.0393359	0.0602767	-0.138948	0.603428	-0.624841	0.624841	0.106557	0.290036	-1.4446	FALSE	FALSE
Adipocyte	TXNL4A	0.407644	0.0321771	0.117694	-0.05334	0.554401	-0.629373	0.629373	0.0778689	0.213523	-1.45527	FALSE	FALSE
Adipocyte	TXNL4B	0.550247	0.0237246	0.22291	-0.17546	0.666298	-1.72791	1.72791	0.0717213	0.33452	-2.22162	FALSE	FALSE
Adipocyte	TXNRD1	0.304095	0.242544	0.524979	-0.0398916	0.469138	0.0134919	-0.0134919	0.270492	0.47153	-0.801765	FALSE	FALSE
Adipocyte	TXNRD2	0.011992	-0.0136927	0.0416508	-0.0690362	0.0864242	-1.17471	1.17471	0.0307377	0.151246	-2.29881	FALSE	FALSE
Adipocyte	TXNRD3	0.663011	-0.0076833	0.0775504	-0.092917	0.751109	-0.968505	0.968505	0.0512295	0.176157	-1.78181	FALSE	FALSE
Adipocyte	TYK2	0.466818	0.00169165	0.0677433	-0.06436	0.601591	-0.1013	0.1013	0.0532787	0.126335	-1.24562	FALSE	FALSE
Adipocyte	TYMP	0.554969	-0.00788669	0.0494096	-0.065183	0.669787	-0.694593	0.694593	0.0389344	0.119217	-1.61447	FALSE	FALSE
Adipocyte	TYMS	0.000243397	-0.00555995	0.0167733	-0.0278932	0.0163351	-1.05275	1.05275	0.00409836	0.0284698	-2.79631	FALSE	FALSE
Adipocyte	TYRO3	0.371817	0.078271	0.207159	-0.0506166	0.524381	0.0550545	-0.0550545	0.0737705	0.144128	-0.966236	FALSE	FALSE
Adipocyte	TYSND1	0.00230474	-0.069013	-0.0139715	-0.124055	0.0406683	-1.43086	1.43086	0.0266393	0.154804	-2.53881	FALSE	FALSE
Adipocyte	TYW1	0.00587354	0.312086	0.493208	0.130964	0.0625115	-0.0125976	0.0125976	0.319672	0.542705	-0.763574	FALSE	FALSE
Adipocyte	TYW1B	0.0164922	0.19835	0.327053	0.069647	0.100408	-0.224216	0.224216	0.190574	0.386121	-1.0187	FALSE	FALSE
Adipocyte	TYW3	0.2132	-0.00823422	0.0857036	-0.102172	0.382772	-1.09131	1.09131	0.0614754	0.227758	-1.88942	FALSE	FALSE
Adipocyte	TYW5	0.0346436	-0.0402045	0.0559929	-0.136402	0.143957	-1.14859	1.14859	0.0491803	0.19573	-1.99271	FALSE	FALSE
Adipocyte	U2AF1	0.49662	0.0218729	0.0761747	-0.032429	0.624771	2.80494	-2.80494	0.022541	0.0088968	1.34119	FALSE	FALSE
Adipocyte	U2AF1L5	0.786174	0.0157645	0.0628552	-0.0313262	0.842851	-0.197617	0.197617	0.0184426	0.0373665	-1.0187	FALSE	FALSE
Adipocyte	U2AF2	0.236184	-0.0401835	0.0137569	-0.0941239	0.406054	-0.811121	0.811121	0.0327869	0.1121	-1.77359	FALSE	FALSE
Adipocyte	U2SURP	0.570741	-0.00790827	0.181999	-0.197816	0.681258	-0.511956	0.511956	0.29918	0.647687	-1.11428	FALSE	FALSE
Adipocyte	U91319.1	0.0337209	0.019852	0.041876	-0.00217212	0.14238	0.897838	-0.897838	0.00819672	0.0124555	-0.603666	FALSE	FALSE
Adipocyte	U91328.2	0.0860507	0.0236974	0.0539007	-0.00650584	0.2332	0.405507	-0.405507	0.0122951	0.0213523	-0.796311	FALSE	FALSE
Adipocyte	UACA	0.499391	0.137599	0.49161	-0.216412	0.626425	0.151265	-0.151265	0.237705	0.403915	-0.764879	FALSE	FALSE
Adipocyte	UAP1	0.168549	0.361492	0.982157	-0.259173	0.33592	0.231566	-0.231566	0.211066	0.330961	-0.648969	FALSE	FALSE
Adipocyte	UAP1L1	0.153615	-0.0232264	-0.00286754	-0.0435853	0.319833	-3.18824	3.18824	0.00409836	0.0373665	-3.18863	FALSE	FALSE
Adipocyte	UBA1	0.336048	-0.0044445	0.106541	-0.11543	0.495215	-0.953235	0.953235	0.0717213	0.245552	-1.77555	FALSE	FALSE
Adipocyte	UBA2	0.0251259	0.290862	0.480143	0.10158	0.124246	-0.127913	0.127913	0.415984	0.706406	-0.76397	FALSE	FALSE
Adipocyte	UBA3	0.91853	0.0223729	0.200258	-0.155513	0.941878	-0.942741	0.942741	0.102459	0.33452	-1.70704	FALSE	FALSE
Adipocyte	UBA5	0.0859634	-0.0400828	0.0860383	-0.166204	0.233141	-1.83809	1.83809	0.0655738	0.366548	-2.48281	FALSE	FALSE
Adipocyte	UBA6	0.161625	-0.118288	0.0231969	-0.259772	0.329713	-1.0024	1.0024	0.147541	0.459075	-1.63761	FALSE	FALSE
Adipocyte	UBA6-AS1	0.557651	-0.0956381	0.0763872	-0.267663	0.671653	-1.73443	1.73443	0.0696721	0.290036	-2.05758	FALSE	FALSE
Adipocyte	UBAC1	0.285488	-0.0373872	0.0694725	-0.144247	0.452378	-1.66922	1.66922	0.0327869	0.202847	-2.6292	FALSE	FALSE
Adipocyte	UBAC2	0.622323	-0.071505	0.111878	-0.254888	0.721069	-1.22036	1.22036	0.243852	0.644128	-1.40134	FALSE	FALSE
Adipocyte	UBALD1	0.0249603	0.0106657	0.0350854	-0.013754	0.12421	0.134128	-0.134128	0.00614754	0.0177936	-1.53328	FALSE	FALSE
Adipocyte	UBALD2	0.0782596	0.0506642	0.103946	-0.00261766	0.220773	1.19754	-1.19754	0.0266393	0.0302491	-0.183334	FALSE	FALSE
Adipocyte	UBAP1	0.234165	0.158566	0.545259	-0.228128	0.404542	-1.10076	1.10076	0.309426	0.734875	-1.2479	FALSE	FALSE
Adipocyte	UBAP1L	0.597056	-0.000913591	0.065523	-0.0673501	0.702517	-0.734189	0.734189	0.0512295	0.160142	-1.64431	FALSE	FALSE
Adipocyte	UBAP2	0.24709	0.205322	0.464447	-0.0538031	0.416079	-0.260154	0.260154	0.278689	0.521352	-0.903605	FALSE	FALSE
Adipocyte	UBAP2L	0.0308617	0.209354	0.361466	0.0572412	0.136784	-0.0551969	0.0551969	0.233607	0.430605	-0.882284	FALSE	FALSE
Adipocyte	UBASH3B	0.418038	0.0271395	0.102964	-0.0486852	0.56338	-0.601368	0.601368	0.0409836	0.0978648	-1.25574	FALSE	FALSE
Adipocyte	UBC	0.465336	0.00842021	0.0970708	-0.0802303	0.600757	-0.990681	0.990681	0.0184426	0.0711744	-1.94831	FALSE	FALSE
Adipocyte	UBE2A	0.0746341	-0.0588898	-0.000599719	-0.11718	0.215649	-1.15282	1.15282	0.0409836	0.158363	-1.95012	FALSE	FALSE
Adipocyte	UBE2B	0.086529	0.26272	0.536684	-0.0112444	0.233737	-0.45713	0.45713	0.252049	0.542705	-1.10646	FALSE	FALSE
Adipocyte	UBE2D1	0.0448392	-0.0702946	0.0110984	-0.151688	0.164844	-1.80628	1.80628	0.0266393	0.170819	-2.68083	FALSE	FALSE
Adipocyte	UBE2D2	0.134733	0.316336	0.607486	0.0251849	0.298758	-0.228159	0.228159	0.317623	0.604982	-0.929578	FALSE	FALSE
Adipocyte	UBE2D3	0.124692	0.216643	0.408628	0.0246572	0.286512	-0.613194	0.613194	0.403689	0.77758	-0.945749	FALSE	FALSE
Adipocyte	UBE2D3-AS1	0.00774575	-0.0134788	0.0288203	-0.0557779	0.0705321	-0.840247	0.840247	0.022541	0.088968	-1.98074	FALSE	FALSE
Adipocyte	UBE2D4	0.0832075	-0.0596269	-0.0186641	-0.10059	0.228418	-2.01756	2.01756	0.0143443	0.0871886	-2.60367	FALSE	FALSE
Adipocyte	UBE2E1	0.295729	0.167217	0.375194	-0.0407607	0.461683	-0.430008	0.430008	0.360656	0.677936	-0.910527	FALSE	FALSE
Adipocyte	UBE2E2	0.335183	-0.259501	0.108818	-0.62782	0.49441	-0.914888	0.914888	0.844262	0.97331	-0.205208	FALSE	FALSE
Adipocyte	UBE2E3	0.18295	0.0177706	0.210315	-0.174774	0.350367	-1.12209	1.12209	0.170082	0.5	-1.5557	FALSE	FALSE
Adipocyte	UBE2F-SCLY	0.183725	-0.0171339	0.00537308	-0.039641	0.351067	-1.66005	1.66005	0.00614754	0.0302491	-2.29881	FALSE	FALSE
Adipocyte	UBE2G1	0.26238	0.118909	0.275924	-0.0381071	0.429391	-0.470582	0.470582	0.245902	0.512456	-1.05935	FALSE	FALSE
Adipocyte	UBE2G2	0.23565	0.249614	0.80257	-0.303342	0.405834	-1.09612	1.09612	0.270492	0.709964	-1.39216	FALSE	FALSE
Adipocyte	UBE2H	0.01595	0.46569	0.792456	0.138925	0.0984001	0.0780614	-0.0780614	0.55123	0.790036	-0.519265	FALSE	FALSE
Adipocyte	UBE2I	0.401161	0.0565962	0.14903	-0.0358371	0.5485	-0.672416	0.672416	0.0737705	0.218861	-1.5689	FALSE	FALSE
Adipocyte	UBE2J1	0.77846	0.0203008	0.124065	-0.0834631	0.83781	-0.449748	0.449748	0.0737705	0.181495	-1.29881	FALSE	FALSE
Adipocyte	UBE2J2	0.0108437	-0.0655017	-0.00148503	-0.129518	0.0829321	-1.60179	1.60179	0.0389344	0.209964	-2.43103	FALSE	FALSE
Adipocyte	UBE2K	0.00233376	0.381045	0.547809	0.21428	0.0409473	0.127348	-0.127348	0.57582	0.822064	-0.513634	FALSE	FALSE
Adipocyte	UBE2L3	0.0934755	-0.130867	-0.0177574	-0.243976	0.243943	-0.890794	0.890794	0.118852	0.377224	-1.66625	FALSE	FALSE
Adipocyte	UBE2L5	0.143958	-0.0112771	0.000874876	-0.0234291	0.308619	-4.70853	4.70853	0.00204918	0.019573	-3.25574	FALSE	FALSE
Adipocyte	UBE2M	0.957723	0.00328323	0.0271296	-0.0205631	0.970701	-0.246872	0.246872	0.0102459	0.0177936	-0.796311	FALSE	FALSE
Adipocyte	UBE2N	0.146813	-0.0200478	0.0763282	-0.116424	0.31255	-0.849399	0.849399	0.0942623	0.298932	-1.66507	FALSE	FALSE
Adipocyte	UBE2O	0.567741	-0.000776225	0.122785	-0.124337	0.679136	-0.803945	0.803945	0.0922131	0.288256	-1.64431	FALSE	FALSE
Adipocyte	UBE2Q1	0.0116307	-0.00424688	0.0238144	-0.0323082	0.0856073	-1.16177	1.16177	0.0102459	0.0516014	-2.33236	FALSE	FALSE
Adipocyte	UBE2Q2	0.122857	0.0892409	0.18604	-0.00755843	0.28404	-0.266488	0.266488	0.106557	0.240214	-1.17269	FALSE	FALSE
Adipocyte	UBE2Q2P1	0.256493	0.0797893	0.225522	-0.0659438	0.424205	-0.534412	0.534412	0.206967	0.47153	-1.18795	FALSE	FALSE
Adipocyte	UBE2Q2P2	0.0873755	0.00344021	0.0783804	-0.0714999	0.234658	-1.18598	1.18598	0.0594262	0.241993	-2.02579	FALSE	FALSE
Adipocyte	UBE2R2	0.0938842	0.205601	0.389298	0.0219042	0.244558	0.0523531	-0.0523531	0.344262	0.574733	-0.739384	FALSE	FALSE
Adipocyte	UBE2V2	0.227881	0.0886274	0.290415	-0.11316	0.398239	-0.473488	0.473488	0.131148	0.338078	-1.36617	FALSE	FALSE
Adipocyte	UBE2Z	0.0362534	0.0980105	0.179114	0.016907	0.147035	0.21546	-0.21546	0.0860656	0.163701	-0.927556	FALSE	FALSE
Adipocyte	UBE3A	0.314653	0.157762	0.441545	-0.126021	0.478166	-1.02599	1.02599	0.270492	0.663701	-1.29495	FALSE	FALSE
Adipocyte	UBE3B	0.441882	-0.00817615	0.138765	-0.155117	0.582078	-0.749659	0.749659	0.0922131	0.311388	-1.75567	FALSE	FALSE
Adipocyte	UBE3C	0.542516	0.055969	0.250946	-0.139008	0.660489	-0.776763	0.776763	0.32377	0.701068	-1.11458	FALSE	FALSE
Adipocyte	UBE3D	0.684815	0.0277856	0.130603	-0.0750323	0.768569	-0.857095	0.857095	0.0922131	0.266904	-1.53328	FALSE	FALSE
Adipocyte	UBE4A	0.31568	-0.0257092	0.0817473	-0.133166	0.478837	-0.77831	0.77831	0.120902	0.346975	-1.521	FALSE	FALSE
Adipocyte	UBE4B	0.211029	-0.0739755	0.102489	-0.25044	0.380415	-0.735856	0.735856	0.286885	0.661922	-1.20619	FALSE	FALSE
Adipocyte	UBFD1	0.00977957	0.00216873	0.0527303	-0.0483928	0.0787863	-0.730932	0.730932	0.0327869	0.119217	-1.8624	FALSE	FALSE
Adipocyte	UBIAD1	0.238037	-0.000373229	0.037944	-0.0386905	0.407461	-1.35385	1.35385	0.0122951	0.0533808	-2.11824	FALSE	FALSE
Adipocyte	UBL3	0.257577	0.0678122	0.256335	-0.12071	0.424925	-1.19365	1.19365	0.168033	0.514235	-1.61368	FALSE	FALSE
Adipocyte	UBL7	0.169665	0.021814	0.0497916	-0.00616354	0.336884	0.932993	-0.932993	0.0102459	0.0160142	-0.644308	FALSE	FALSE
Adipocyte	UBL7-AS1	0.144819	0.032571	0.0711555	-0.00601357	0.309793	0.312456	-0.312456	0.022541	0.044484	-0.980736	FALSE	FALSE
Adipocyte	UBLCP1	7.22159e-05	-0.0365145	0.0326396	-0.105669	0.0114048	-1.42191	1.42191	0.0266393	0.169039	-2.66573	FALSE	FALSE
Adipocyte	UBN1	0.245674	-0.0307112	0.290782	-0.352204	0.414515	0.0830741	-0.0830741	0.204918	0.375445	-0.873554	FALSE	FALSE
Adipocyte	UBN2	0.0666075	-0.0143163	0.1337	-0.162332	0.203166	-0.736294	0.736294	0.192623	0.523132	-1.44139	FALSE	FALSE
Adipocyte	UBOX5	0.807827	0.0234031	0.134184	-0.0873777	0.859118	0.00484957	-0.00484957	0.0655738	0.122776	-0.904835	FALSE	FALSE
Adipocyte	UBOX5-AS1	0.384082	-0.00930577	0.0508907	-0.0695022	0.533951	-0.627636	0.627636	0.0245902	0.0960854	-1.96624	FALSE	FALSE
Adipocyte	UBP1	0.161868	0.190347	0.423052	-0.0423581	0.329713	-0.603137	0.603137	0.186475	0.460854	-1.30532	FALSE	FALSE
Adipocyte	UBQLN1	0.0346839	0.0195301	0.333535	-0.294475	0.144021	-1.34551	1.34551	0.168033	0.567616	-1.75617	FALSE	FALSE
Adipocyte	UBQLN4	0.00888641	-0.0194351	0.042621	-0.0814912	0.0758107	-1.91539	1.91539	0.00614754	0.0587189	-3.25574	FALSE	FALSE
Adipocyte	UBR1	0.120385	0.339215	0.735882	-0.0574523	0.280672	-0.363618	0.363618	0.344262	0.663701	-0.947025	FALSE	FALSE
Adipocyte	UBR2	0.357551	0.131976	0.480072	-0.216119	0.512614	-0.997033	0.997033	0.356557	0.774021	-1.11824	FALSE	FALSE
Adipocyte	UBR3	0.99352	0.0118969	0.24272	-0.218926	0.996259	-0.626445	0.626445	0.571721	0.886121	-0.632192	FALSE	FALSE
Adipocyte	UBR4	0.120221	0.222288	0.397594	0.0469816	0.280568	-0.0430514	0.0430514	0.319672	0.551601	-0.787033	FALSE	FALSE
Adipocyte	UBR5	0.264164	0.198353	0.423656	-0.0269502	0.431016	-0.331526	0.331526	0.629098	0.898577	-0.514356	FALSE	FALSE
Adipocyte	UBR5-AS1	0.265758	0.0222268	0.0666045	-0.022151	0.432673	-0.31022	0.31022	0.0266393	0.0729537	-1.45342	FALSE	FALSE
Adipocyte	UBR7	0.452344	0.0181537	0.0636248	-0.0273174	0.590183	0.236542	-0.236542	0.0245902	0.0480427	-0.966236	FALSE	FALSE
Adipocyte	UBTD1	0.115145	-0.0790196	0.0208511	-0.17889	0.274454	-0.647125	0.647125	0.102459	0.288256	-1.4923	FALSE	FALSE
Adipocyte	UBTD2	0.156018	0.0830984	0.172654	-0.00645749	0.322376	-0.29277	0.29277	0.0922131	0.204626	-1.14995	FALSE	FALSE
Adipocyte	UBTF	0.0690601	-0.0362083	0.0743705	-0.146787	0.206892	-1.27221	1.27221	0.0327869	0.16726	-2.3509	FALSE	FALSE
Adipocyte	UBXN1	0.210142	-0.0220257	-0.0161615	-0.0278899	0.379497	-0.513861	0.513861	0.0122951	0.0355872	-1.53328	FALSE	FALSE
Adipocyte	UBXN11	0.317029	0.0108743	0.050538	-0.0287894	0.479831	-0.987468	0.987468	0.0102459	0.0462633	-2.17482	FALSE	FALSE
Adipocyte	UBXN2A	0.214384	0.174343	0.430537	-0.0818519	0.383878	-0.415955	0.415955	0.170082	0.412811	-1.27925	FALSE	FALSE
Adipocyte	UBXN2B	0.128432	-0.0128051	0.0701321	-0.0957423	0.291064	-0.85268	0.85268	0.067623	0.243772	-1.84995	FALSE	FALSE
Adipocyte	UBXN4	0.203588	0.145163	0.307255	-0.0169276	0.37256	-0.104285	0.104285	0.247951	0.466192	-0.910871	FALSE	FALSE
Adipocyte	UBXN6	0.119382	-0.02486	0.0107527	-0.0604727	0.279621	-0.999067	0.999067	0.0163934	0.0622776	-1.92559	FALSE	FALSE
Adipocyte	UBXN7	0.887343	0.0299796	0.151351	-0.0913917	0.919221	-0.432927	0.432927	0.137295	0.325623	-1.24592	FALSE	FALSE
Adipocyte	UBXN8	0.814091	0.00429844	0.049437	-0.0408401	0.864096	-1.34455	1.34455	0.0122951	0.0462633	-1.91179	FALSE	FALSE
Adipocyte	UCHL5	0.0219058	-0.051878	0.0428743	-0.14663	0.116005	-1.25413	1.25413	0.0778689	0.336299	-2.11063	FALSE	FALSE
Adipocyte	UCK1	0.0219924	-0.00544757	0.0128077	-0.0237028	0.116187	-0.735283	0.735283	0.00409836	0.0160142	-1.96624	FALSE	FALSE
Adipocyte	UCK2	0.135695	0.13353	0.212357	0.0547023	0.299908	0.1157	-0.1157	0.0881148	0.145907	-0.727598	FALSE	FALSE
Adipocyte	UCKL1	0.0204765	-0.0593601	-0.0193526	-0.0993675	0.11251	-2.04009	2.04009	0.0163934	0.0978648	-2.57767	FALSE	FALSE
Adipocyte	UCP1	0.85824	-0.00360467	0.0397047	-0.0469141	0.897527	-1.73509	1.73509	0.0163934	0.0818505	-2.31987	FALSE	FALSE
Adipocyte	UCP2	0.194523	0.00886403	0.0358091	-0.0180811	0.362671	-0.0730203	0.0730203	0.0122951	0.024911	-1.0187	FALSE	FALSE
Adipocyte	UEVLD	0.306292	0.0918505	0.240812	-0.0571111	0.470764	-0.351145	0.351145	0.116803	0.293594	-1.32974	FALSE	FALSE
Adipocyte	UFC1	0.963689	0.000992774	0.0075876	-0.00560206	0.9753	0.52447	-0.52447	0.0122951	0.019573	-0.67078	FALSE	FALSE
Adipocyte	UFD1	0.169203	-0.0208366	0.0617301	-0.103403	0.336437	-1.13773	1.13773	0.0348361	0.169039	-2.2787	FALSE	FALSE
Adipocyte	UFL1	0.779863	0.0136409	0.122031	-0.0947494	0.839001	-0.219998	0.219998	0.120902	0.263345	-1.12312	FALSE	FALSE
Adipocyte	UFL1-AS1	0.272669	-0.0366722	0.0406682	-0.114013	0.439236	-1.48621	1.48621	0.0430328	0.158363	-1.87973	FALSE	FALSE
Adipocyte	UFM1	0.207111	0.0323827	0.112397	-0.0476313	0.376354	-0.887331	0.887331	0.0737705	0.256228	-1.79631	FALSE	FALSE
Adipocyte	UFSP2	0.126472	-0.0480124	0.00856863	-0.104593	0.288699	-1.46233	1.46233	0.0327869	0.169039	-2.36617	FALSE	FALSE
Adipocyte	UGCG	0.151292	0.148005	0.335224	-0.0392143	0.317324	-0.528218	0.528218	0.104508	0.265125	-1.34305	FALSE	FALSE
Adipocyte	UGDH	0.0100868	0.234586	0.336926	0.132245	0.0796337	0.964524	-0.964524	0.137295	0.151246	-0.139613	FALSE	FALSE
Adipocyte	UGDH-AS1	0.643379	0.0122404	0.111609	-0.0871277	0.736768	-0.862803	0.862803	0.0901639	0.293594	-1.7032	FALSE	FALSE
Adipocyte	UGGT1	0.288451	0.0420868	0.236905	-0.152732	0.455403	-0.735627	0.735627	0.143443	0.395018	-1.46144	FALSE	FALSE
Adipocyte	UGGT2	0.928293	0.00572841	0.379838	-0.368381	0.949235	-0.688803	0.688803	0.346311	0.706406	-1.02843	FALSE	FALSE
Adipocyte	UGP2	0.15874	0.363032	0.704289	0.0217758	0.325864	1.06533	-1.06533	0.42623	0.496441	-0.219993	FALSE	FALSE
Adipocyte	UGT2B4	0.0357653	-0.0282682	-0.0056718	-0.0508647	0.14631	-2.42348	2.42348	0.00409836	0.0320285	-2.96624	FALSE	FALSE
Adipocyte	UGT3A1	0.828445	0.00319256	0.0307141	-0.0243289	0.875403	-1.29738	1.29738	0.00819672	0.0355872	-2.11824	FALSE	FALSE
Adipocyte	UHMK1	0.00883911	-0.0440524	0.0608169	-0.148922	0.0756336	-0.72531	0.72531	0.106557	0.33274	-1.64277	FALSE	FALSE
Adipocyte	UHRF1BP1	0.0835308	-0.00731083	0.134877	-0.149499	0.228996	-0.612968	0.612968	0.17418	0.453737	-1.38127	FALSE	FALSE
Adipocyte	UHRF1BP1L	0.00159078	0.350679	0.493582	0.207777	0.0346142	0.296012	-0.296012	0.206967	0.338078	-0.707955	FALSE	FALSE
Adipocyte	UHRF2	0.71987	-0.039347	0.0858435	-0.164538	0.794515	-0.886592	0.886592	0.137295	0.407473	-1.56943	FALSE	FALSE
Adipocyte	UIMC1	0.0250483	0.242111	0.40967	0.0745526	0.12421	-0.376271	0.376271	0.247951	0.523132	-1.07712	FALSE	FALSE
Adipocyte	ULK1	0.108398	0.037005	0.110238	-0.0362282	0.265283	-0.00130208	0.00130208	0.0635246	0.147687	-1.21715	FALSE	FALSE
Adipocyte	ULK2	0.0948312	0.0472489	0.278759	-0.184261	0.245775	-0.944693	0.944693	0.10041	0.341637	-1.76656	FALSE	FALSE
Adipocyte	ULK3	0.925792	-0.00402039	0.0183708	-0.0264116	0.947498	-2.29181	2.29181	0.00409836	0.0391459	-3.25574	FALSE	FALSE
Adipocyte	ULK4	0.199834	0.00134404	0.157566	-0.154878	0.36833	-0.954208	0.954208	0.17623	0.503559	-1.5147	FALSE	FALSE
Adipocyte	UMPS	0.0895917	0.083112	0.144902	0.0213218	0.237888	0.182033	-0.182033	0.0512295	0.101423	-0.985345	FALSE	FALSE
Adipocyte	UNC119B	0.00525594	0.0141481	0.0465728	-0.0182767	0.0592629	-0.0753178	0.0753178	0.0143443	0.0391459	-1.44839	FALSE	FALSE
Adipocyte	UNC13B	0.350709	-0.130914	0.0324821	-0.294309	0.508015	-1.18824	1.18824	0.20082	0.592527	-1.56098	FALSE	FALSE
Adipocyte	UNC13D	0.244398	-0.00648089	0.035321	-0.0482828	0.413016	0.574019	-0.574019	0.0163934	0.0213523	-0.381274	FALSE	FALSE
Adipocyte	UNC45A	0.0456464	0.0349754	0.0831412	-0.0131904	0.166389	-0.239944	0.239944	0.0327869	0.0854093	-1.38127	FALSE	FALSE
Adipocyte	UNC50	0.339095	-0.0298333	0.0332308	-0.0928973	0.4978	-1.30534	1.30534	0.045082	0.201068	-2.15706	FALSE	FALSE
Adipocyte	UNC5B	0.00416791	0.041741	0.0879436	-0.00446162	0.0536104	0.624051	-0.624051	0.0163934	0.0373665	-1.18863	FALSE	FALSE
Adipocyte	UNC5C	0.258864	-0.433286	0.0952935	-0.961866	0.426156	-2.69697	2.69697	0.213115	0.786477	-1.88377	TRUE	FALSE
Adipocyte	UNC79	0.327592	-0.0676673	0.00266388	-0.137998	0.488393	-0.688618	0.688618	0.0430328	0.128114	-1.57392	FALSE	FALSE
Adipocyte	UNC93B1	0.506196	-0.020592	0.00480904	-0.0459931	0.631644	-2.03242	2.03242	0.00819672	0.0391459	-2.25574	FALSE	FALSE
Adipocyte	UNG	0.689913	-0.0040301	0.0379872	-0.0460474	0.771847	-0.464127	0.464127	0.0266393	0.0711744	-1.4178	FALSE	FALSE
Adipocyte	UNK	0.141074	0.0398127	0.144555	-0.0649295	0.305653	-0.632723	0.632723	0.118852	0.314947	-1.40594	FALSE	FALSE
Adipocyte	UNKL	0.0528595	0.10045	0.183019	0.0178815	0.180057	0.301608	-0.301608	0.0696721	0.140569	-1.01263	FALSE	FALSE
Adipocyte	UPF1	0.204833	-0.0133019	0.0575475	-0.0841513	0.373882	-1.2443	1.2443	0.0532787	0.227758	-2.09587	FALSE	FALSE
Adipocyte	UPF2	0.162063	0.276538	0.587697	-0.0346216	0.329728	-0.0640669	0.0640669	0.284836	0.544484	-0.934758	FALSE	FALSE
Adipocyte	UPF3A	0.196302	-0.168859	0.0922328	-0.429951	0.364903	-1.33687	1.33687	0.165984	0.578292	-1.80076	FALSE	FALSE
Adipocyte	UPF3B	0.372877	0.11826	0.302294	-0.0657742	0.525108	0.235615	-0.235615	0.135246	0.240214	-0.828732	FALSE	FALSE
Adipocyte	UPP1	0.339698	0.0375592	0.0979585	-0.02284	0.498376	0.277406	-0.277406	0.0307377	0.0498221	-0.696775	FALSE	FALSE
Adipocyte	UPP2	0.198678	-0.0518387	0.0656046	-0.169282	0.367035	-0.893884	0.893884	0.057377	0.183274	-1.67546	FALSE	FALSE
Adipocyte	UPRT	0.643878	-0.0237236	0.0564594	-0.103907	0.736921	-1.82693	1.82693	0.0327869	0.183274	-2.48281	FALSE	FALSE
Adipocyte	UQCC1	0.772656	-0.0671455	0.214196	-0.348487	0.833359	-1.19349	1.19349	0.215164	0.606762	-1.49569	FALSE	FALSE
Adipocyte	UQCC2	0.52509	-0.0367242	0.0244929	-0.0979412	0.646935	-3.82207	3.82207	0.00819672	0.137011	-4.0631	FALSE	FALSE
Adipocyte	UQCRC1	0.062697	-0.077556	-0.0337208	-0.121391	0.195928	-2.10975	2.10975	0.0204918	0.133452	-2.7032	FALSE	FALSE
Adipocyte	UQCRC2	0.0205173	-0.141444	0.218242	-0.50113	0.112603	-1.95882	1.95882	0.135246	0.619217	-2.19486	FALSE	FALSE
Adipocyte	UQCRFS1	0.00641668	-0.00818874	0.0228406	-0.0392181	0.0652995	-4.02425	4.02425	0.00204918	0.088968	-5.44017	FALSE	FALSE
Adipocyte	UQCRH	0.0321484	-0.113298	0.109467	-0.336064	0.139423	-1.67036	1.67036	0.106557	0.483986	-2.18333	FALSE	FALSE
Adipocyte	URAHP	0.0142914	-0.0134073			0.0932819	-23.9294	23.9294	0	0.0231317	#NAME?	FALSE	FALSE
Adipocyte	URB1	0.198058	-0.138389	0.0743479	-0.351126	0.366677	-1.06484	1.06484	0.120902	0.370107	-1.61411	FALSE	FALSE
Adipocyte	URB2	0.714076	0.0153585	0.103727	-0.0730098	0.790218	-0.915431	0.915431	0.0368852	0.124555	-1.75567	FALSE	FALSE
Adipocyte	URGCP	0.336771	0.0251736	0.122522	-0.0721745	0.495568	-0.462981	0.462981	0.0881148	0.238434	-1.43614	FALSE	FALSE
Adipocyte	URI1	0.0461665	0.307711	0.497977	0.117445	0.167339	-0.354549	0.354549	0.280738	0.55694	-0.988298	FALSE	FALSE
Adipocyte	URM1	0.11761	-0.0267229	0.0172914	-0.0707371	0.277488	-0.576597	0.576597	0.0286885	0.0747331	-1.38127	FALSE	FALSE
Adipocyte	UROD	0.0535866	0.0244468	0.0510341	-0.0021405	0.181229	1.44956	-1.44956	0.0122951	0.0106762	0.203689	FALSE	FALSE
Adipocyte	UROS	0.704861	-0.047018	0.0646554	-0.158692	0.783366	-0.848339	0.848339	0.0512295	0.16548	-1.69161	FALSE	FALSE
Adipocyte	USB1	0.00257767	-0.0418235	0.00146929	-0.0851163	0.0426087	-1.1038	1.1038	0.0163934	0.0907473	-2.46874	FALSE	FALSE
Adipocyte	USE1	0.139294	-0.0122721	0.0161276	-0.0406718	0.303577	-0.618786	0.618786	0.0122951	0.0355872	-1.53328	FALSE	FALSE
Adipocyte	USF1	0.476712	0.0195728	0.057794	-0.0186484	0.608796	0.430263	-0.430263	0.022541	0.0409253	-0.860441	FALSE	FALSE
Adipocyte	USF2	0.00355377	0.00681427	0.0584264	-0.0447979	0.048854	-0.430405	0.430405	0.0286885	0.0978648	-1.77032	FALSE	FALSE
Adipocyte	USF3	0.161946	-0.103243	-0.00327056	-0.203216	0.329728	-0.98512	0.98512	0.0942623	0.311388	-1.72396	FALSE	FALSE
Adipocyte	USH2A	0.839934	0.00440682	0.0481445	-0.0393309	0.884053	-1.08857	1.08857	0.0122951	0.0391459	-1.67078	FALSE	FALSE
Adipocyte	USHBP1	0.484433	0.0166478	0.0523483	-0.0190526	0.615223	-0.214327	0.214327	0.0184426	0.0498221	-1.43374	FALSE	FALSE
Adipocyte	USO1	0.105377	0.226356	0.41126	0.0414511	0.260677	-0.243263	0.243263	0.360656	0.633452	-0.812613	FALSE	FALSE
Adipocyte	USP1	0.420739	0.0307619	0.0793803	-0.0178566	0.565483	0.196498	-0.196498	0.0348361	0.069395	-0.99425	FALSE	FALSE
Adipocyte	USP10	0.143966	0.231129	0.468057	-0.00579871	0.308619	-0.442217	0.442217	0.206967	0.446619	-1.10964	FALSE	FALSE
Adipocyte	USP11	0.0338257	0.0600458	0.109519	0.0105723	0.142461	0.524531	-0.524531	0.0348361	0.0480427	-0.463736	FALSE	FALSE
Adipocyte	USP12	0.00532977	0.28888	0.426827	0.150932	0.059603	0.344462	-0.344462	0.20082	0.314947	-0.649207	FALSE	FALSE
Adipocyte	USP13	0.222988	-0.0658995	0.108984	-0.240783	0.392498	-1.7999	1.7999	0.0758197	0.366548	-2.27336	TRUE	FALSE
Adipocyte	USP14	0.234221	0.128809	0.331026	-0.0734074	0.404589	-0.301613	0.301613	0.159836	0.362989	-1.18333	FALSE	FALSE
Adipocyte	USP15	0.229879	0.131756	0.324041	-0.0605289	0.400307	-0.793368	0.793368	0.342213	0.713523	-1.06007	FALSE	FALSE
Adipocyte	USP16	0.359074	-0.0814012	0.0343851	-0.197188	0.514201	-1.09868	1.09868	0.108607	0.380783	-1.80986	FALSE	FALSE
Adipocyte	USP18	0.00455062	-0.0511464	-0.0192722	-0.0830205	0.05557	-2.4778	2.4778	0.00614754	0.0711744	-3.53328	FALSE	FALSE
Adipocyte	USP19	0.00033912	-0.0120303	0.016319	-0.0403795	0.0181548	-1.49386	1.49386	0.00819672	0.0640569	-2.96624	FALSE	FALSE
Adipocyte	USP2	0.402097	0.00855539	0.0273799	-0.0102692	0.549149	-0.205372	0.205372	0.00614754	0.0142349	-1.21135	FALSE	FALSE
Adipocyte	USP20	0.0148916	-0.037965	0.0177034	-0.0936333	0.0951226	-1.28577	1.28577	0.0327869	0.156584	-2.25574	FALSE	FALSE
Adipocyte	USP21	0.00552572	0.00357268	0.0348891	-0.0277437	0.0605354	-0.167235	0.167235	0.0102459	0.0355872	-1.79631	FALSE	FALSE
Adipocyte	USP22	0.408777	0.0820575	0.233121	-0.0690064	0.555224	-0.469079	0.469079	0.202869	0.451957	-1.15564	FALSE	FALSE
Adipocyte	USP24	0.707851	-0.134943	0.178561	-0.448446	0.785391	-1.34659	1.34659	0.391393	0.855872	-1.12878	FALSE	FALSE
Adipocyte	USP25	0.945662	-0.0675453	0.326009	-0.4611	0.96167	-1.03694	1.03694	0.471311	0.870107	-0.884512	FALSE	FALSE
Adipocyte	USP28	0.224046	-0.0311486	0.0337002	-0.0959975	0.39392	-1.60671	1.60671	0.0409836	0.215302	-2.39325	TRUE	FALSE
Adipocyte	USP3	0.311357	0.02343	0.216202	-0.169343	0.475328	-0.844114	0.844114	0.338115	0.743772	-1.13735	FALSE	FALSE
Adipocyte	USP3-AS1	0.00540033	-0.048609	0.0207813	-0.117999	0.0599488	-1.8528	1.8528	0.0266393	0.174377	-2.71058	FALSE	FALSE
Adipocyte	USP30	0.204533	-0.0358299	0.0548094	-0.126469	0.373547	-1.00679	1.00679	0.0491803	0.204626	-2.05684	FALSE	FALSE
Adipocyte	USP31	0.0652088	0.14131	0.262453	0.0201682	0.200442	-0.111672	0.111672	0.14959	0.322064	-1.10633	FALSE	FALSE
Adipocyte	USP32	0.0955007	0.210008	0.435378	-0.015363	0.246833	-0.298615	0.298615	0.342213	0.645907	-0.916432	FALSE	FALSE
Adipocyte	USP33	0.0193058	0.0202337	0.308281	-0.267813	0.108946	-0.981202	0.981202	0.446721	0.86121	-0.94699	FALSE	FALSE
Adipocyte	USP34	0.0241209	0.247889	0.366088	0.129691	0.122303	-0.329728	0.329728	0.616803	0.8879	-0.525587	FALSE	FALSE
Adipocyte	USP35	0.0126696	0.0122094	0.0611864	-0.0367675	0.0885798	-0.082371	0.082371	0.0245902	0.0711744	-1.53328	FALSE	FALSE
Adipocyte	USP36	0.293869	0.161389	0.307231	0.0155477	0.46023	0.167867	-0.167867	0.19877	0.336299	-0.758641	FALSE	FALSE
Adipocyte	USP37	0.0581255	0.17647	0.297716	0.0552252	0.188615	-0.189785	0.189785	0.157787	0.320285	-1.02138	FALSE	FALSE
Adipocyte	USP38	0.459854	-0.00391188	0.082418	-0.0902417	0.5963	-0.914303	0.914303	0.0512295	0.190391	-1.89392	FALSE	FALSE
Adipocyte	USP39	0.460408	-0.0438121	0.050795	-0.138419	0.596839	-0.709232	0.709232	0.0737705	0.240214	-1.7032	FALSE	FALSE
Adipocyte	USP4	0.386105	0.1116	0.303178	-0.0799785	0.535347	-0.305201	0.305201	0.155738	0.338078	-1.11824	FALSE	FALSE
Adipocyte	USP40	0.417452	0.116921	0.356342	-0.1225	0.562805	-0.580101	0.580101	0.286885	0.61032	-1.08909	FALSE	FALSE
Adipocyte	USP42	0.0232959	0.144118	0.249498	0.0387378	0.119963	0.38305	-0.38305	0.129098	0.209964	-0.701674	FALSE	FALSE
Adipocyte	USP44	0.355757	0.019835	0.051259	-0.011589	0.511217	1.5511	-1.5511	0.0122951	0.0142349	-0.211349	FALSE	FALSE
Adipocyte	USP45	0.49538	0.0634484	0.179073	-0.052176	0.623764	-0.805846	0.805846	0.116803	0.350534	-1.58547	FALSE	FALSE
Adipocyte	USP46	0.224507	-0.017024	0.0554243	-0.0894723	0.394438	-0.997931	0.997931	0.0512295	0.183274	-1.83896	FALSE	FALSE
Adipocyte	USP47	0.140875	0.179589	0.570405	-0.211226	0.305501	-0.764456	0.764456	0.436475	0.822064	-0.91335	FALSE	FALSE
Adipocyte	USP48	0.137165	-0.12927	0.0546686	-0.313209	0.301709	-1.00615	1.00615	0.278689	0.676157	-1.2787	FALSE	FALSE
Adipocyte	USP49	0.124634	0.0874328	0.292882	-0.118017	0.286484	-0.182059	0.182059	0.106557	0.24911	-1.22515	FALSE	FALSE
Adipocyte	USP5	0.0841747	-0.027316	0.00553773	-0.0601696	0.230094	-0.993018	0.993018	0.0122951	0.0462633	-1.91179	FALSE	FALSE
Adipocyte	USP50	0.0409267	-0.0205555	0.014577	-0.0556881	0.157181	-1.74781	1.74781	0.00409836	0.0320285	-2.96624	FALSE	FALSE
Adipocyte	USP53	0.00202069	0.588065	0.87467	0.30146	0.0386877	0.121385	-0.121385	0.508197	0.725979	-0.51454	FALSE	FALSE
Adipocyte	USP54	0.279491	0.0734274	0.193367	-0.0465121	0.446122	-0.439557	0.439557	0.145492	0.325623	-1.16226	FALSE	FALSE
Adipocyte	USP6NL	0.512444	-0.124091	0.14701	-0.395191	0.636717	-1.27653	1.27653	0.17623	0.546263	-1.63214	FALSE	FALSE
Adipocyte	USP7	0.330805	-0.0548227	0.0923172	-0.201963	0.491375	-1.10158	1.10158	0.112705	0.402135	-1.83513	FALSE	FALSE
Adipocyte	USP8	0.689251	0.0280724	0.187415	-0.13127	0.771589	-0.684225	0.684225	0.213115	0.533808	-1.32469	FALSE	FALSE
Adipocyte	USP9X	0.00572114	0.319882	0.505995	0.13377	0.06177	-0.469281	0.469281	0.336066	0.661922	-0.977918	FALSE	FALSE
Adipocyte	USP9Y	0.318964	0.781179	2.01948	-0.457122	0.481603	1.67519	-1.67519	0.381148	0.217082	0.81211	FALSE	FALSE
Adipocyte	USPL1	0.115885	0.03311	0.339505	-0.273285	0.275479	-1.00213	1.00213	0.17418	0.508897	-1.54679	FALSE	FALSE
Adipocyte	UST	0.555205	0.0822851	0.308771	-0.144201	0.670005	-0.520216	0.520216	0.067623	0.151246	-1.16131	TRUE	FALSE
Adipocyte	UTP11	0.0577404	0.0257672	0.0700726	-0.0185381	0.187881	0.176343	-0.176343	0.0266393	0.0569395	-1.09587	FALSE	FALSE
Adipocyte	UTP14A	0.460387	0.0121246	0.0769676	-0.0527183	0.596839	-1.02958	1.02958	0.0286885	0.108541	-1.91969	FALSE	FALSE
Adipocyte	UTP15	0.00329663	0.0129543	0.0618492	-0.0359405	0.0471698	-0.434249	0.434249	0.0122951	0.0516014	-2.06933	FALSE	FALSE
Adipocyte	UTP18	0.347372	-0.00943422	0.0729711	-0.0918395	0.505514	-0.611616	0.611616	0.0819672	0.229537	-1.48561	FALSE	FALSE
Adipocyte	UTP20	0.459237	-0.065866	0.0408146	-0.172547	0.595859	-0.902454	0.902454	0.0942623	0.30427	-1.6906	FALSE	FALSE
Adipocyte	UTP23	0.0862387	-0.0203688	0.0457233	-0.0864608	0.233442	-1.22289	1.22289	0.0307377	0.156584	-2.34885	FALSE	FALSE
Adipocyte	UTP25	0.56904	-0.0031577	0.0307882	-0.0371036	0.679984	-0.997768	0.997768	0.0163934	0.0658363	-2.00576	FALSE	FALSE
Adipocyte	UTP3	0.356476	-0.00153625	0.0397614	-0.0428339	0.511616	-0.0771463	0.0771463	0.0245902	0.0533808	-1.11824	FALSE	FALSE
Adipocyte	UTP4	0.55896	0.044311	0.125779	-0.0371571	0.672663	0.142503	-0.142503	0.0881148	0.154804	-0.81299	FALSE	FALSE
Adipocyte	UTP6	0.493441	0.0210007	0.117869	-0.0758676	0.622349	-0.630916	0.630916	0.0983607	0.290036	-1.56008	FALSE	FALSE
Adipocyte	UTRN	0.892407	0.0765995	0.48767	-0.334471	0.923321	-0.825262	0.825262	0.616803	0.909253	-0.559871	TRUE	FALSE
Adipocyte	UTS2B	0.308361	0.0106898	0.0459613	-0.0245817	0.472795	-1.05696	1.05696	0.0102459	0.0338078	-1.72231	FALSE	FALSE
Adipocyte	UTY	0.468144	0.775126	2.05671	-0.506462	0.602519	1.79529	-1.79529	0.438525	0.241993	0.857693	FALSE	FALSE
Adipocyte	UVRAG	0.0337928	0.269165	0.51509	0.0232397	0.142461	-0.293284	0.293284	0.55123	0.830961	-0.592127	FALSE	FALSE
Adipocyte	UVSSA	0.235662	0.0773136	0.168522	-0.0138951	0.405834	-0.0669186	0.0669186	0.0942623	0.213523	-1.17964	FALSE	FALSE
Adipocyte	UXS1	0.0174774	-0.0783756	-0.0267421	-0.130009	0.103271	-2.2351	2.2351	0.0204918	0.147687	-2.84942	FALSE	FALSE
Adipocyte	UXT	0.226232	0.0163197	0.0540792	-0.0214398	0.396513	-0.479908	0.479908	0.022541	0.0640569	-1.5068	FALSE	FALSE
Adipocyte	UXT-AS1	0.111083	-0.00270543	0.0137067	-0.0191175	0.268884	-0.917705	0.917705	0.00409836	0.0160142	-1.96624	FALSE	FALSE
Adipocyte	VAC14	0.192744	-0.0223101	0.0592535	-0.103874	0.360747	-0.764164	0.764164	0.0696721	0.225979	-1.69753	FALSE	FALSE
Adipocyte	VAMP1	0.00229378	-0.0262534			0.0406641	-24.3079	24.3079	0	0.0231317	#NAME?	FALSE	FALSE
Adipocyte	VAMP3	0.0152592	-0.00903626	0.0319491	-0.0500216	0.0962145	-1.61469	1.61469	0.0204918	0.120996	-2.56185	FALSE	FALSE
Adipocyte	VAMP4	0.299297	0.0106304	0.0769386	-0.0556778	0.465176	-0.597609	0.597609	0.0594262	0.181495	-1.61076	FALSE	FALSE
Adipocyte	VAMP5	0.0834174	0.0450135	0.0991177	-0.00909082	0.22877	1.34318	-1.34318	0.0204918	0.0177936	0.203689	FALSE	FALSE
Adipocyte	VAMP7	0.174268	-0.0381702	0.033776	-0.110116	0.341435	-0.644228	0.644228	0.057377	0.179715	-1.64717	FALSE	FALSE
Adipocyte	VAMP8	0.0190885	-0.0215249	0.010298	-0.0533477	0.108194	-1.15662	1.15662	0.0102459	0.0498221	-2.28174	FALSE	FALSE
Adipocyte	VANGL1	0.0606803	-0.0308069	0.00690279	-0.0685165	0.192506	-1.19251	1.19251	0.0163934	0.069395	-2.08171	FALSE	FALSE
Adipocyte	VAPA	0.410666	0.121682	0.299931	-0.0565676	0.556512	-0.506186	0.506186	0.252049	0.567616	-1.17121	FALSE	FALSE
Adipocyte	VAPB	0.373186	0.0641907	0.24142	-0.113038	0.525393	-0.559424	0.559424	0.186475	0.469751	-1.33291	FALSE	FALSE
Adipocyte	VARS1	0.215125	0.00451834	0.0465632	-0.0375265	0.384333	-0.594975	0.594975	0.022541	0.0747331	-1.7292	FALSE	FALSE
Adipocyte	VASH1	0.359324	0.018344	0.0684473	-0.0317592	0.51442	0.02819	-0.02819	0.0143443	0.0391459	-1.44839	FALSE	FALSE
Adipocyte	VASH2	0.0399047	-0.0158801			0.155146	-24.2918	24.2918	0	0.0284698	#NAME?	FALSE	FALSE
Adipocyte	VASN	0.81653	-0.00148325	0.0160472	-0.0190137	0.866102	-1.65003	1.65003	0.00409836	0.0160142	-1.96624	FALSE	FALSE
Adipocyte	VASP	0.0296994	0.0665827	0.112535	0.0206301	0.134453	0.910134	-0.910134	0.0327869	0.0373665	-0.188628	FALSE	FALSE
Adipocyte	VAT1L	0.430619	0.00483542	0.00928064	0.000390206	0.573918	0.25306	-0.25306	0.00819672	0.0177936	-1.11824	FALSE	FALSE
Adipocyte	VAV1	0.791355	-0.00722431	0.0212619	-0.0357105	0.846359	-1.49582	1.49582	0.00614754	0.0266904	-2.11824	FALSE	FALSE
Adipocyte	VAV2	0.407047	-0.0238101	0.0896177	-0.137238	0.553775	-1.28756	1.28756	0.0409836	0.169039	-2.04424	FALSE	FALSE
Adipocyte	VAV3	0.290485	-0.00219312	0.211642	-0.216029	0.456967	-0.427586	0.427586	0.0553279	0.124555	-1.17071	TRUE	FALSE
Adipocyte	VAX2	3.34325e-05	-0.0180258	-0.00139959	-0.034652	0.00878347	-3.05732	3.05732	0.00204918	0.0391459	-4.25574	FALSE	FALSE
Adipocyte	VBP1	0.000781258	-0.039565	-0.0117667	-0.0673633	0.0256987	-2.89484	2.89484	0.00614754	0.0765125	-3.63761	FALSE	FALSE
Adipocyte	VCAN	0.154382	-0.221733	0.442677	-0.886144	0.32063	-1.22231	1.22231	0.0389344	0.137011	-1.81517	TRUE	FALSE
Adipocyte	VCAN-AS1	0.0300681	-0.0186001			0.135123	-24.5737	24.5737	0	0.0373665	#NAME?	FALSE	FALSE
Adipocyte	VCL	0.000341674	0.360008	0.807833	-0.087818	0.0181548	-1.24963	1.24963	0.22541	0.649466	-1.5267	FALSE	FALSE
Adipocyte	VCP	0.775917	0.0279865	0.114024	-0.0580506	0.835934	-0.662	0.662	0.0922131	0.241993	-1.39192	FALSE	FALSE
Adipocyte	VCPIP1	0.643394	0.0416568	0.129872	-0.0465587	0.736768	-0.0710129	0.0710129	0.0901639	0.190391	-1.07835	FALSE	FALSE
Adipocyte	VCPKMT	0.204875	0.0245518	0.0905188	-0.0414152	0.373882	-0.64017	0.64017	0.0348361	0.115658	-1.73122	FALSE	FALSE
Adipocyte	VDAC1	0.242084	-0.0104874	0.14779	-0.168764	0.410818	-0.310771	0.310771	0.116803	0.275801	-1.23955	FALSE	FALSE
Adipocyte	VDAC2	0.409962	0.0464501	0.214457	-0.121557	0.555961	-0.953441	0.953441	0.0860656	0.284698	-1.72592	FALSE	FALSE
Adipocyte	VDAC3	0.0224011	-0.0844378	0.0137946	-0.18267	0.117445	-1.62442	1.62442	0.0512295	0.268683	-2.39086	FALSE	FALSE
Adipocyte	VEGFA	0.639699	0.335052	1.01133	-0.341231	0.734019	0.248995	-0.248995	0.379098	0.580071	-0.613658	FALSE	FALSE
Adipocyte	VEGFB	0.0329962	-0.163536	-0.0239222	-0.303149	0.140757	-2.4392	2.4392	0.0368852	0.329181	-3.15777	FALSE	FALSE
Adipocyte	VEGFC	0.35532	-0.00349031	0.0574792	-0.0644598	0.510835	-0.87145	0.87145	0.0122951	0.0409253	-1.73491	FALSE	FALSE
Adipocyte	VEGFD	0.029288	-0.0394806	0.0211754	-0.100137	0.133561	-1.9716	1.9716	0.0143443	0.113879	-2.98896	FALSE	FALSE
Adipocyte	VEPH1	0.183975	-0.0218089	0.037126	-0.0807439	0.351285	-1.65469	1.65469	0.00819672	0.0569395	-2.79631	FALSE	FALSE
Adipocyte	VEZF1	0.471236	0.0107269	0.110988	-0.0895347	0.604688	-0.522207	0.522207	0.0635246	0.181495	-1.51454	FALSE	FALSE
Adipocyte	VEZT	0.230916	0.0298229	0.172834	-0.113188	0.401127	-0.895362	0.895362	0.170082	0.485765	-1.51403	FALSE	FALSE
Adipocyte	VGLL3	0.0218586	0.057395	0.244672	-0.129882	0.115885	0.639322	-0.639322	0.0655738	0.0818505	-0.319873	FALSE	FALSE
Adipocyte	VGLL4	0.303808	-0.0577192	0.150573	-0.266011	0.468764	-1.0829	1.0829	0.315574	0.720641	-1.1913	FALSE	FALSE
Adipocyte	VHL	0.295736	0.026213	0.170739	-0.118313	0.461683	-0.565175	0.565175	0.079918	0.240214	-1.58772	FALSE	FALSE
Adipocyte	VILL	0.25588	0.00172934	0.0191868	-0.0157281	0.423637	-1.2511	1.2511	0.00409836	0.0213523	-2.38127	FALSE	FALSE
Adipocyte	VIM	0.422901	0.311859	0.829154	-0.205437	0.567239	-0.943713	0.943713	0.182377	0.453737	-1.31493	FALSE	FALSE
Adipocyte	VIM-AS1	0.137469	-0.00926271	0.0157106	-0.034236	0.301988	-1.56068	1.56068	0.00614754	0.0355872	-2.53328	FALSE	FALSE
Adipocyte	VIPAS39	0.721545	0.0115195	0.0689686	-0.0459297	0.796062	-0.674475	0.674475	0.045082	0.142349	-1.65881	FALSE	FALSE
Adipocyte	VIPR2	0.0628367	0.0640731	0.132119	-0.00397282	0.196228	1.41643	-1.41643	0.0286885	0.0231317	0.310604	TRUE	FALSE
Adipocyte	VIRMA	0.0459596	0.10079	0.203714	-0.00213491	0.166939	-0.615752	0.615752	0.127049	0.325623	-1.35781	FALSE	FALSE
Adipocyte	VIT	0.208259	-0.0259725	0.0623918	-0.114337	0.377388	-1.0723	1.0723	0.0245902	0.0907473	-1.88377	TRUE	FALSE
Adipocyte	VKORC1L1	0.688178	0.160316	0.551645	-0.231014	0.771136	-0.539203	0.539203	0.67418	0.928826	-0.462273	FALSE	FALSE
Adipocyte	VLDLR	0.646724	-0.0334854	0.0640375	-0.131008	0.739072	-2.01559	2.01559	0.0389344	0.217082	-2.47912	FALSE	FALSE
Adipocyte	VLDLR-AS1	0.301979	0.0372901	0.367887	-0.293307	0.467405	-0.878886	0.878886	0.188525	0.446619	-1.24429	FALSE	FALSE
Adipocyte	VMA21	0.0118202	-0.0352459	0.0161488	-0.0866407	0.0860403	-2.58778	2.58778	0.00614754	0.069395	-3.49675	FALSE	FALSE
Adipocyte	VMP1	0.00897172	0.491706	0.69345	0.289962	0.0759438	0.49395	-0.49395	0.430328	0.590747	-0.457105	FALSE	FALSE
Adipocyte	VOPP1	0.938318	0.0044767	0.125307	-0.116354	0.956239	-0.887619	0.887619	0.114754	0.346975	-1.59629	TRUE	FALSE
Adipocyte	VPS11	0.189861	0.00774751	0.0403918	-0.0248968	0.357713	-0.10026	0.10026	0.0143443	0.044484	-1.63281	FALSE	FALSE
Adipocyte	VPS13A	0.967385	-0.0162084	0.233168	-0.265585	0.977798	-0.934402	0.934402	0.233607	0.604982	-1.37281	FALSE	FALSE
Adipocyte	VPS13B	0.660513	0.00190017	0.344788	-0.340988	0.74936	-0.951144	0.951144	0.530738	0.898577	-0.759642	FALSE	FALSE
Adipocyte	VPS13B-DT	0.00135904	-0.0666055	-0.0029309	-0.13028	0.0322146	-1.57946	1.57946	0.0389344	0.215302	-2.46725	FALSE	FALSE
Adipocyte	VPS13C	0.00826471	-0.203438	-0.0126965	-0.39418	0.073328	-1.6945	1.6945	0.233607	0.756228	-1.69474	FALSE	FALSE
Adipocyte	VPS13D	0.0169786	0.173662	0.355182	-0.00785905	0.10185	-0.755535	0.755535	0.420082	0.830961	-0.98411	FALSE	FALSE
Adipocyte	VPS16	0.024606	-0.0341547	0.00187957	-0.070189	0.123557	-1.96273	1.96273	0.0102459	0.0800712	-2.96624	FALSE	FALSE
Adipocyte	VPS18	0.173486	-0.00999298	0.0169105	-0.0368965	0.340445	-0.818951	0.818951	0.00614754	0.0266904	-2.11824	FALSE	FALSE
Adipocyte	VPS25	0.509797	-0.00938926	0.015959	-0.0347376	0.634583	-3.05367	3.05367	0.00204918	0.0284698	-3.79631	FALSE	FALSE
Adipocyte	VPS26A	0.15029	0.0469847	0.15657	-0.062601	0.316298	-0.642348	0.642348	0.135246	0.352313	-1.38127	FALSE	FALSE
Adipocyte	VPS26B	0.0149514	0.0191365	0.0959431	-0.0576701	0.0952319	-0.607929	0.607929	0.0717213	0.215302	-1.58589	FALSE	FALSE
Adipocyte	VPS26C	0.162899	-0.00129353	0.0790416	-0.0816286	0.330303	-0.977783	0.977783	0.0614754	0.238434	-1.95551	FALSE	FALSE
Adipocyte	VPS29	0.359692	-0.0564124	0.054981	-0.167806	0.514715	-1.47005	1.47005	0.0594262	0.258007	-2.11824	FALSE	FALSE
Adipocyte	VPS35	0.238837	-0.00266981	0.0995664	-0.104906	0.408436	-1.13053	1.13053	0.045082	0.170819	-1.92184	FALSE	FALSE
Adipocyte	VPS35L	0.743297	-0.0323955	0.172485	-0.237276	0.812049	-0.804849	0.804849	0.192623	0.483986	-1.32919	FALSE	FALSE
Adipocyte	VPS36	0.204191	0.0108761	0.116278	-0.0945255	0.373258	-0.925846	0.925846	0.114754	0.355872	-1.63281	FALSE	FALSE
Adipocyte	VPS37A	0.604346	-0.00101356	0.109716	-0.111743	0.708116	-0.830024	0.830024	0.112705	0.355872	-1.65881	FALSE	FALSE
Adipocyte	VPS37B	0.100865	0.027207	0.0644411	-0.010027	0.254152	-0.225072	0.225072	0.022541	0.0533808	-1.24377	FALSE	FALSE
Adipocyte	VPS37C	0.131349	0.0295184	0.0821623	-0.0231254	0.294284	-0.168402	0.168402	0.0348361	0.0836299	-1.26344	FALSE	FALSE
Adipocyte	VPS39	0.0255583	0.137763	0.244709	0.0308174	0.125335	-0.404	0.404	0.114754	0.297153	-1.37266	FALSE	FALSE
Adipocyte	VPS41	0.00939886	-0.133365	0.00389004	-0.27062	0.0775242	-1.58206	1.58206	0.141393	0.558719	-1.98241	FALSE	FALSE
Adipocyte	VPS45	0.0916877	0.0340169	0.29206	-0.224026	0.240899	-1.35726	1.35726	0.178279	0.576512	-1.69322	FALSE	FALSE
Adipocyte	VPS4A	0.191956	-0.0329028	-0.0104151	-0.0553906	0.36027	-4.00885	4.00885	0.00409836	0.0676157	-4.04424	FALSE	FALSE
Adipocyte	VPS4B	0.384428	-0.0162301	0.0819252	-0.114385	0.53422	-0.65507	0.65507	0.0942623	0.290036	-1.62148	FALSE	FALSE
Adipocyte	VPS50	0.151793	-0.136108	-0.00200148	-0.270215	0.318092	-1.55392	1.55392	0.125	0.483986	-1.95304	FALSE	FALSE
Adipocyte	VPS51	0.118769	0.0960769	0.196043	-0.0038896	0.278831	-0.0903457	0.0903457	0.108607	0.247331	-1.18733	FALSE	FALSE
Adipocyte	VPS52	0.0172874	-0.0665001	-0.0147695	-0.118231	0.102628	-1.06529	1.06529	0.0266393	0.104982	-1.97851	FALSE	FALSE
Adipocyte	VPS53	0.201492	0.0405098	0.22793	-0.146911	0.370232	-0.936066	0.936066	0.254098	0.660142	-1.37739	FALSE	FALSE
Adipocyte	VPS54	0.601399	0.0415672	0.222159	-0.139024	0.705711	-1.00968	1.00968	0.307377	0.708185	-1.20412	FALSE	FALSE
Adipocyte	VPS72	0.614486	0.014008	0.0667863	-0.0387703	0.71512	-0.0445592	0.0445592	0.0409836	0.0800712	-0.966236	FALSE	FALSE
Adipocyte	VPS8	0.187839	-0.0212159	0.158942	-0.201374	0.355743	-0.970605	0.970605	0.25	0.635231	-1.34535	FALSE	FALSE
Adipocyte	VPS9D1	0.00416806	-0.0728281	-0.0187479	-0.126908	0.0536104	-1.50663	1.50663	0.0245902	0.145907	-2.5689	FALSE	FALSE
Adipocyte	VRK1	0.0493065	-0.106285	-0.0296837	-0.182887	0.173318	-1.28121	1.28121	0.0532787	0.206406	-1.95385	FALSE	FALSE
Adipocyte	VRK2	0.975301	-0.0102497	0.139	-0.1595	0.983831	-0.839246	0.839246	0.172131	0.460854	-1.4208	FALSE	FALSE
Adipocyte	VRK3	0.494567	0.0303539	0.0986233	-0.0379154	0.623184	-0.00365271	0.00365271	0.0635246	0.129893	-1.03194	FALSE	FALSE
Adipocyte	VSIG10	0.48872	-0.0589982	0.219447	-0.337444	0.618639	-1.16817	1.16817	0.110656	0.414591	-1.90561	FALSE	FALSE
Adipocyte	VSIR	0.832684	-0.042794	0.12495	-0.210538	0.878721	-1.7913	1.7913	0.0553279	0.295374	-2.41646	FALSE	FALSE
Adipocyte	VSNL1	0.595053	0.00446642	0.0202185	-0.0112857	0.70064	-1.87518	1.87518	0.00409836	0.024911	-2.60367	FALSE	FALSE
Adipocyte	VSTM4	0.203271	-0.364656	0.00128555	-0.730597	0.372211	-2.16667	2.16667	0.178279	0.69395	-1.9607	FALSE	FALSE
Adipocyte	VTA1	0.0257604	-0.0612482	0.0222064	-0.144703	0.12579	-0.933539	0.933539	0.0696721	0.252669	-1.8586	FALSE	FALSE
Adipocyte	VTI1A	0.659172	0.0960862	0.468857	-0.276684	0.74841	-1.08525	1.08525	0.459016	0.843416	-0.877699	FALSE	FALSE
Adipocyte	VTI1B	0.37874	-0.0148889	0.0402062	-0.0699839	0.528961	-1.29882	1.29882	0.0204918	0.0925267	-2.17482	FALSE	FALSE
Adipocyte	VTRNA1-1	0.546018	0.00236155	0.0226653	-0.0179422	0.663385	-2.12189	2.12189	0.00409836	0.019573	-2.25574	FALSE	FALSE
Adipocyte	VWA5A	0.0568386	0.00401574	0.00775499	0.000276496	0.186617	0.0470155	-0.0470155	0.0184426	0.0355872	-0.948314	FALSE	FALSE
Adipocyte	VWA8	0.0698958	-0.469441	-0.106288	-0.832594	0.208059	-2.31576	2.31576	0.358607	0.903915	-1.33378	TRUE	FALSE
Adipocyte	VWC2	0.89341	-0.00303708	0.0105423	-0.0166165	0.923748	-2.84864	2.84864	0.00204918	0.0177936	-3.11824	TRUE	FALSE
Adipocyte	VWF	0.590889	0.0193828	0.0378548	0.000910737	0.697707	0.749809	-0.749809	0.0594262	0.0569395	0.06167	TRUE	FALSE
Adipocyte	WAC	0.114097	0.167697	0.370178	-0.0347837	0.272738	-0.390115	0.390115	0.5	0.809609	-0.695296	FALSE	FALSE
Adipocyte	WAC-AS1	0.196793	0.0259387	0.0988135	-0.046936	0.365452	-0.520018	0.520018	0.0471311	0.163701	-1.79631	FALSE	FALSE
Adipocyte	WAPL	0.162416	0.132123	0.295905	-0.0316592	0.330135	-0.760342	0.760342	0.243852	0.594306	-1.2852	FALSE	FALSE
Adipocyte	WARS1	0.0605623	0.0515654	0.140989	-0.0378582	0.192496	-0.370765	0.370765	0.0307377	0.094306	-1.61734	FALSE	FALSE
Adipocyte	WARS2	0.60853	0.00772039	0.101435	-0.0859942	0.710904	-0.623426	0.623426	0.0860656	0.245552	-1.51252	FALSE	FALSE
Adipocyte	WARS2-AS1	0.219047	-0.103342	0.0816932	-0.288378	0.387968	-1.18052	1.18052	0.172131	0.514235	-1.57892	FALSE	FALSE
Adipocyte	WARS2-IT1	2.77538e-05	0.00501645	0.0239204	-0.0138875	0.00811059	-0.822462	0.822462	0.00204918	0.019573	-3.25574	FALSE	FALSE
Adipocyte	WAS	0.801042	0.00874105	0.0360351	-0.018553	0.85331	0.397296	-0.397296	0.0143443	0.0177936	-0.310884	FALSE	FALSE
Adipocyte	WASF1	0.414133	0.000173257	0.102561	-0.102215	0.559979	-0.0902487	0.0902487	0.0327869	0.0711744	-1.11824	FALSE	FALSE
Adipocyte	WASF2	0.0309667	0.26641	0.459758	0.073063	0.136861	-0.390852	0.390852	0.307377	0.599644	-0.964097	FALSE	FALSE
Adipocyte	WASF3	0.406814	0.0559088	0.214912	-0.103094	0.553566	-0.904286	0.904286	0.192623	0.512456	-1.41165	FALSE	FALSE
Adipocyte	WASF3-AS1	0.000113078	-0.0152231	0.0090339	-0.0394802	0.0124079	-2.51831	2.51831	0.00204918	0.0373665	-4.18863	FALSE	FALSE
Adipocyte	WASH2P	0.352362	0.00350195	0.0242856	-0.0172817	0.508904	-0.855589	0.855589	0.00819672	0.0302491	-1.88377	FALSE	FALSE
Adipocyte	WASH3P	0.0288283	-0.0249566	0.00815241	-0.0580655	0.1325	-2.52295	2.52295	0.00819672	0.0871886	-3.41102	FALSE	FALSE
Adipocyte	WASH8P	0.0019776	-0.0617014	-0.0174691	-0.105934	0.0381717	-1.37897	1.37897	0.0184426	0.0996441	-2.43374	FALSE	FALSE
Adipocyte	WASHC1	0.859976	0.0027232	0.0199144	-0.014468	0.898812	-1.10241	1.10241	0.00614754	0.0231317	-1.91179	FALSE	FALSE
Adipocyte	WASHC2A	0.0921359	0.0567329	0.16472	-0.0512544	0.241748	-0.655711	0.655711	0.045082	0.140569	-1.64066	FALSE	FALSE
Adipocyte	WASHC2C	0.0747362	-0.0220488	0.0528318	-0.0969293	0.21568	-0.370666	0.370666	0.0635246	0.179715	-1.50033	FALSE	FALSE
Adipocyte	WASHC3	0.594076	0.0384897	0.16848	-0.0915003	0.699781	-0.565371	0.565371	0.0737705	0.229537	-1.63761	FALSE	FALSE
Adipocyte	WASHC4	0.651082	-0.00742196	0.173714	-0.188558	0.742099	-1.15645	1.15645	0.22541	0.635231	-1.49473	FALSE	FALSE
Adipocyte	WASHC5	8.5124e-05	-0.146475	-0.0766931	-0.216256	0.011957	-2.57266	2.57266	0.0307377	0.297153	-3.27312	FALSE	FALSE
Adipocyte	WASL	0.0327951	-0.0700368	0.0597591	-0.199833	0.140521	-1.19834	1.19834	0.14959	0.492883	-1.72023	FALSE	FALSE
Adipocyte	WBP11	0.127761	0.0688118	0.19222	-0.0545965	0.290193	0.0436405	-0.0436405	0.0614754	0.129893	-1.07924	FALSE	FALSE
Adipocyte	WBP1L	0.000815423	0.406507	0.576499	0.236516	0.0260159	0.316547	-0.316547	0.307377	0.491103	-0.676017	FALSE	FALSE
Adipocyte	WBP2	0.0815978	0.0395343	0.135896	-0.0568272	0.225835	-0.206259	0.206259	0.0553279	0.147687	-1.41646	FALSE	FALSE
Adipocyte	WBP2NL	0.491364	0.0323178	0.087358	-0.0227224	0.620604	-0.205636	0.205636	0.0389344	0.0925267	-1.24882	FALSE	FALSE
Adipocyte	WBP4	0.000594715	-0.078852	0.0382658	-0.19597	0.0231791	-0.823309	0.823309	0.0840164	0.290036	-1.78749	FALSE	FALSE
Adipocyte	WDCP	0.249301	-0.0146159	0.0101913	-0.0394231	0.417826	-1.37666	1.37666	0.0102459	0.0391459	-1.93381	FALSE	FALSE
Adipocyte	WDFY2	0.0320892	0.28529	0.631477	-0.0608957	0.139263	-0.821065	0.821065	0.241803	0.569395	-1.2356	TRUE	FALSE
Adipocyte	WDFY3	0.0877606	0.183332	0.405296	-0.0386315	0.235139	-0.324083	0.324083	0.487705	0.784698	-0.686128	TRUE	FALSE
Adipocyte	WDFY3-AS2	0.00776909	-0.0209564	0.013677	-0.0555897	0.0706992	-1.24004	1.24004	0.0143443	0.069395	-2.27436	FALSE	FALSE
Adipocyte	WDFY4	0.0021627	-0.00121488	0.0472809	-0.0497106	0.0397473	-0.223532	0.223532	0.0143443	0.0427046	-1.57392	FALSE	FALSE
Adipocyte	WDHD1	0.318634	0.00783442	0.0378317	-0.0221628	0.481258	-0.778436	0.778436	0.0143443	0.0409253	-1.51252	FALSE	TRUE
Adipocyte	WDPCP	0.447332	0.164599	0.738265	-0.409067	0.586578	0.600873	-0.600873	0.55123	0.709964	-0.365094	TRUE	FALSE
Adipocyte	WDR1	0.0141864	0.0269265	0.149634	-0.0957811	0.0932235	-0.52254	0.52254	0.0286885	0.088968	-1.63281	FALSE	FALSE
Adipocyte	WDR11	0.141574	-0.0043535	0.134129	-0.142836	0.306255	-0.809266	0.809266	0.143443	0.44306	-1.62703	FALSE	TRUE
Adipocyte	WDR11-AS1	0.109102	-0.0106471	0.0386912	-0.0599853	0.266271	-0.959706	0.959706	0.0204918	0.0818505	-1.99794	FALSE	FALSE
Adipocyte	WDR12	0.00536208	-0.0607602	0.0149906	-0.136511	0.0596904	-1.6768	1.6768	0.0491803	0.268683	-2.44975	FALSE	FALSE
Adipocyte	WDR13	0.141461	-0.0219201	0.020122	-0.0639622	0.306164	-1.1713	1.1713	0.022541	0.094306	-2.0648	FALSE	FALSE
Adipocyte	WDR17	4.1717e-05	-0.0789121	-0.0434964	-0.114328	0.00992864	-3.97531	3.97531	0.00409836	0.133452	-5.02513	FALSE	FALSE
Adipocyte	WDR18	0.372268	-0.000680479	0.0196886	-0.0210496	0.524726	-0.580247	0.580247	0.00819672	0.0213523	-1.38127	FALSE	FALSE
Adipocyte	WDR19	0.310356	0.000536938	0.117604	-0.11653	0.474514	-0.890207	0.890207	0.122951	0.368327	-1.58291	FALSE	TRUE
Adipocyte	WDR20	0.316886	-0.0036523	0.186846	-0.194151	0.479792	-0.751083	0.751083	0.329918	0.702847	-1.0911	FALSE	FALSE
Adipocyte	WDR25	0.545535	0.0587024	0.200572	-0.0831673	0.662969	-0.476165	0.476165	0.106557	0.256228	-1.2658	FALSE	FALSE
Adipocyte	WDR26	0.25314	0.193669	0.383625	0.0037126	0.420921	-0.498671	0.498671	0.262295	0.562278	-1.10009	FALSE	TRUE
Adipocyte	WDR3	0.196333	-0.00480322	0.186947	-0.196554	0.364912	-0.892093	0.892093	0.0717213	0.245552	-1.77555	FALSE	TRUE
Adipocyte	WDR31	0.0106529	-0.0450509	-0.00778005	-0.0823218	0.0819811	-1.8518	1.8518	0.0122951	0.0765125	-2.63761	FALSE	TRUE
Adipocyte	WDR33	0.167617	0.316873	0.649243	-0.0154969	0.33488	-0.558355	0.558355	0.315574	0.651246	-1.04522	FALSE	TRUE
Adipocyte	WDR35	0.00909563	-0.0331928	0.0390771	-0.105463	0.0764145	-1.12927	1.12927	0.0614754	0.224199	-1.8667	FALSE	TRUE
Adipocyte	WDR36	0.410183	-0.0815287	0.0959269	-0.258984	0.556069	-1.4729	1.4729	0.0840164	0.409253	-2.28425	FALSE	TRUE
Adipocyte	WDR37	0.468246	0.14246	0.383277	-0.0983571	0.602564	-0.709347	0.709347	0.172131	0.455516	-1.40399	FALSE	TRUE
Adipocyte	WDR4	0.363255	0.0127544	0.143545	-0.118037	0.517419	-0.485163	0.485163	0.0819672	0.217082	-1.40512	FALSE	TRUE
Adipocyte	WDR41	0.221235	-0.0845953	0.0417407	-0.210931	0.390428	-0.893134	0.893134	0.163934	0.44306	-1.43438	FALSE	TRUE
Adipocyte	WDR43	0.242666	0.279483	0.598192	-0.0392263	0.411242	0.124127	-0.124127	0.309426	0.485765	-0.650663	FALSE	TRUE
Adipocyte	WDR44	0.097029	0.111484	0.217715	0.00525287	0.249116	-0.637426	0.637426	0.108607	0.297153	-1.45209	FALSE	TRUE
Adipocyte	WDR45	0.628518	-0.0080509	0.0519612	-0.068063	0.725784	-1.03381	1.03381	0.0286885	0.104982	-1.8716	FALSE	TRUE
Adipocyte	WDR45B	0.0808689	0.106845	0.202657	0.0110329	0.22487	0.022898	-0.022898	0.122951	0.233096	-0.922843	FALSE	TRUE
Adipocyte	WDR46	0.63815	0.0267333	0.102844	-0.0493771	0.732952	0.847166	-0.847166	0.0491803	0.0533808	-0.118239	FALSE	TRUE
Adipocyte	WDR47	0.0969544	0.0534946	0.126662	-0.0196728	0.249116	-0.0117799	0.0117799	0.057377	0.122776	-1.09748	FALSE	TRUE
Adipocyte	WDR48	0.27068	0.0408774	0.169581	-0.0878262	0.437473	-0.268487	0.268487	0.0819672	0.215302	-1.39325	FALSE	TRUE
Adipocyte	WDR49	0.00114638	-0.00135752	0.0264241	-0.0291391	0.0303428	-0.952905	0.952905	0.00819672	0.0373665	-2.18863	FALSE	TRUE
Adipocyte	WDR5	0.0376695	-0.0409896	0.0279028	-0.109882	0.150667	-0.607764	0.607764	0.045082	0.16548	-1.87604	FALSE	TRUE
Adipocyte	WDR53	0.113211	-0.023782	0.0209324	-0.0684964	0.271902	-0.873331	0.873331	0.0245902	0.0854093	-1.79631	FALSE	FALSE
Adipocyte	WDR55	0.0180823	-0.0148942	0.0335492	-0.0633376	0.104879	-0.975668	0.975668	0.0143443	0.0711744	-2.31088	FALSE	FALSE
Adipocyte	WDR59	0.337805	0.0959977	0.244741	-0.0527458	0.496647	-0.501314	0.501314	0.194672	0.44484	-1.19224	FALSE	TRUE
Adipocyte	WDR5B	0.0307617	-0.00944972	0.0123169	-0.0312163	0.136715	-1.37748	1.37748	0.00614754	0.0338078	-2.45928	FALSE	TRUE
Adipocyte	WDR6	0.0336112	0.145257	0.224775	0.0657381	0.142044	0.762482	-0.762482	0.079918	0.120996	-0.598372	FALSE	TRUE
Adipocyte	WDR60	0.208139	0.303707	0.683298	-0.075883	0.377218	-0.635553	0.635553	0.317623	0.663701	-1.06322	FALSE	TRUE
Adipocyte	WDR61	0.0695852	-0.0609733	0.0103306	-0.132277	0.207701	-1.24976	1.24976	0.0430328	0.179715	-2.06221	FALSE	FALSE
Adipocyte	WDR63	0.121606	-0.00210966	0.0180416	-0.022261	0.282382	-1.12164	1.12164	0.00614754	0.0266904	-2.11824	FALSE	FALSE
Adipocyte	WDR66	0.000865417	-0.00843838	0.0161162	-0.032993	0.0265177	-0.888311	0.888311	0.00614754	0.0284698	-2.21135	FALSE	FALSE
Adipocyte	WDR7	0.671909	-0.12417	0.184607	-0.432947	0.757921	-1.18921	1.18921	0.290984	0.717082	-1.3012	FALSE	FALSE
Adipocyte	WDR70	0.767583	0.0660974	0.29471	-0.162516	0.829527	-0.840764	0.840764	0.411885	0.798932	-0.955831	FALSE	FALSE
Adipocyte	WDR73	3.53663e-06	-0.0501106	0.0110073	-0.111228	0.00616777	-1.58897	1.58897	0.0348361	0.211744	-2.60367	FALSE	FALSE
Adipocyte	WDR74	0.492676	0.0104134	0.0333315	-0.0125047	0.621684	0.532257	-0.532257	0.0102459	0.0142349	-0.474383	FALSE	FALSE
Adipocyte	WDR75	0.374919	0.0476071	0.196962	-0.101747	0.525892	-0.488443	0.488443	0.0922131	0.238434	-1.37055	FALSE	FALSE
Adipocyte	WDR76	0.476109	-0.01088	0.0120194	-0.0337795	0.6083	-2.61682	2.61682	0.00204918	0.019573	-3.25574	FALSE	TRUE
Adipocyte	WDR77	0.18967	-0.000813379	0.0272258	-0.0288526	0.357541	-1.49053	1.49053	0.00614754	0.0462633	-2.91179	FALSE	FALSE
Adipocyte	WDR78	0.950275	0.00421327	0.0482194	-0.0397929	0.965243	-0.88509	0.88509	0.022541	0.0729537	-1.69443	FALSE	FALSE
Adipocyte	WDR81	0.190172	-0.00906745	0.0479025	-0.0660374	0.3582	-1.23631	1.23631	0.022541	0.0978648	-2.11824	FALSE	FALSE
Adipocyte	WDR82	0.440787	0.120048	0.34575	-0.105654	0.580981	-0.481437	0.481437	0.192623	0.455516	-1.24172	FALSE	FALSE
Adipocyte	WDR83	0.189597	-0.0240784	0.00634708	-0.0545039	0.357449	-1.6751	1.6751	0.0102459	0.0604982	-2.56185	FALSE	FALSE
Adipocyte	WDR86	0.0298816	0.0698821	0.120543	0.0192217	0.134795	1.91546	-1.91546	0.0409836	0.0231317	0.825177	FALSE	FALSE
Adipocyte	WDR88	0.236902	0.00830185	0.0295095	-0.0129058	0.406694	-0.522324	0.522324	0.00819672	0.024911	-1.60367	FALSE	FALSE
Adipocyte	WDR89	0.889795	0.00474222	0.0795889	-0.0701045	0.921224	-0.43222	0.43222	0.0430328	0.113879	-1.40399	FALSE	FALSE
Adipocyte	WDR90	0.00490797	0.0325355	0.0629677	0.0021032	0.0570266	1.71753	-1.71753	0.0143443	0.0124555	0.203689	FALSE	FALSE
Adipocyte	WDR91	0.272234	0.0241429	0.0717129	-0.0234271	0.438735	-0.267502	0.267502	0.0286885	0.0818505	-1.51252	FALSE	FALSE
Adipocyte	WDR92	0.116499	-0.0150817	0.0104456	-0.040609	0.276198	-1.44887	1.44887	0.0102459	0.0462633	-2.17482	FALSE	FALSE
Adipocyte	WDR93	0.383009	0.000451839	0.0531624	-0.0522587	0.533035	-0.625586	0.625586	0.0204918	0.0836299	-2.02897	FALSE	FALSE
Adipocyte	WDSUB1	0.152449	-0.0391852	0.151041	-0.229411	0.318714	-1.48054	1.48054	0.102459	0.41637	-2.02282	FALSE	FALSE
Adipocyte	WDTC1	0.00165668	0.192403	0.295231	0.0895759	0.0351771	0.283736	-0.283736	0.127049	0.204626	-0.687605	FALSE	FALSE
Adipocyte	WDYHV1	0.0381105	-0.0505473	0.00649936	-0.107594	0.151322	-1.10511	1.10511	0.0307377	0.13879	-2.17482	FALSE	FALSE
Adipocyte	WEE1	0.0348011	-0.0038145	0.00307429	-0.0107033	0.144172	0.72324	-0.72324	0.022541	0.0338078	-0.584807	FALSE	FALSE
Adipocyte	WEE2-AS1	0.00484214	-0.0196168	-0.000784003	-0.0384496	0.0570266	-2.881	2.881	0.00204918	0.0355872	-4.11824	FALSE	FALSE
Adipocyte	WFS1	0.0916933	0.0498996	0.102506	-0.00270638	0.240899	0.256378	-0.256378	0.045082	0.0765125	-0.763144	FALSE	FALSE
Adipocyte	WHAMM	0.98013	0.00805527	0.0897804	-0.0736699	0.986808	-0.617906	0.617906	0.0778689	0.215302	-1.46725	FALSE	FALSE
Adipocyte	WHAMMP2	0.125888	0.0591514	0.12115	-0.00284762	0.2882	0.788858	-0.788858	0.0655738	0.0836299	-0.3509	FALSE	FALSE
Adipocyte	WHAMMP3	0.0993144	0.0116702	0.0642208	-0.0408803	0.25173	-0.392971	0.392971	0.0409836	0.124555	-1.60367	FALSE	FALSE
Adipocyte	WHRN	0.00706834	-0.0347984	0.0148082	-0.0844049	0.067902	-1.58858	1.58858	0.0245902	0.13879	-2.49675	FALSE	TRUE
Adipocyte	WIPF1	0.557744	0.145178	0.440778	-0.150421	0.671708	0.117418	-0.117418	0.131148	0.202847	-0.629201	FALSE	FALSE
Adipocyte	WIPF2	0.724338	0.0420575	0.183475	-0.0993601	0.797927	-0.439861	0.439861	0.151639	0.348754	-1.20157	FALSE	FALSE
Adipocyte	WIPF3	0.871467	0.00108904	0.0692519	-0.0670739	0.907351	-1.25132	1.25132	0.0327869	0.133452	-2.02513	FALSE	FALSE
Adipocyte	WIPI1	0.351735	0.106428	0.254443	-0.0415873	0.508309	0.320937	-0.320937	0.104508	0.188612	-0.851806	FALSE	FALSE
Adipocyte	WIPI2	0.288784	-0.0750886	0.0226794	-0.172857	0.455574	-1.12799	1.12799	0.0942623	0.322064	-1.77259	FALSE	FALSE
Adipocyte	WIZ	0.000520788	0.001923	0.0352442	-0.0313982	0.0220378	-0.535936	0.535936	0.0122951	0.0533808	-2.11824	FALSE	FALSE
Adipocyte	WLS	0.0082099	-0.133259	-0.0160239	-0.250494	0.0730356	-1.50131	1.50131	0.0881148	0.38968	-2.14483	FALSE	FALSE
Adipocyte	WNK1	0.000535719	0.589403	0.889572	0.289234	0.0223199	-0.229358	0.229358	0.518443	0.798932	-0.623889	FALSE	FALSE
Adipocyte	WNK2	0.153665	0.016022	0.044844	-0.0127999	0.319889	-0.389401	0.389401	0.0122951	0.0266904	-1.11824	TRUE	FALSE
Adipocyte	WNK3	0.399099	-0.0217137	0.0068962	-0.0503235	0.546527	-1.80905	1.80905	0.0102459	0.0462633	-2.17482	FALSE	FALSE
Adipocyte	WNT11	0.0040555	0.00568742	0.0360802	-0.0247053	0.0527363	-0.603673	0.603673	0.0102459	0.0427046	-2.05935	FALSE	FALSE
Adipocyte	WNT2B	0.395766	-0.0115965	0.00682379	-0.0300167	0.543431	-2.85208	2.85208	0.00409836	0.0427046	-3.38127	FALSE	FALSE
Adipocyte	WNT3	0.00860574	-0.0517904	-0.0134913	-0.0900895	0.0748171	-1.87183	1.87183	0.00819672	0.0640569	-2.96624	FALSE	FALSE
Adipocyte	WNT5A	0.00767129	-0.0104177	0.00926209	-0.0300975	0.0703508	-3.2609	3.2609	0.00204918	0.0373665	-4.18863	FALSE	FALSE
Adipocyte	WNT5B	0.000772064	0.0530889	0.0998282	0.00634967	0.0256987	0.145222	-0.145222	0.0266393	0.0551601	-1.05007	FALSE	FALSE
Adipocyte	WRAP53	0.0158535	-0.0136322	0.0162195	-0.043484	0.0981724	-0.714185	0.714185	0.00409836	0.019573	-2.25574	FALSE	FALSE
Adipocyte	WRAP73	0.752792	0.00443802	0.0310185	-0.0221425	0.818757	-0.79946	0.79946	0.0102459	0.0338078	-1.72231	FALSE	FALSE
Adipocyte	WRN	0.722913	0.0348645	0.230582	-0.160853	0.797014	-0.455364	0.455364	0.264344	0.52847	-0.999403	FALSE	TRUE
Adipocyte	WRNIP1	0.780562	0.00444921	0.060871	-0.0519726	0.839244	-1.04165	1.04165	0.0389344	0.144128	-1.88823	FALSE	FALSE
Adipocyte	WSB1	0.0193984	0.393901	0.6481	0.139702	0.109252	-0.0841599	0.0841599	0.372951	0.654804	-0.812078	TRUE	FALSE
Adipocyte	WSB2	0.261173	0.0688474	0.212015	-0.0743201	0.428535	-0.184608	0.184608	0.104508	0.238434	-1.18997	FALSE	FALSE
Adipocyte	WT1	0.07653	0.00082163	0.0190297	-0.0173865	0.218467	-2.25611	2.25611	0.00204918	0.019573	-3.25574	FALSE	FALSE
Adipocyte	WTAP	0.012185	0.277723	0.455214	0.100232	0.0870539	-0.00788245	0.00788245	0.245902	0.450178	-0.872414	FALSE	FALSE
Adipocyte	WTIP	0.184137	0.0672285	0.200758	-0.0663006	0.3515	0.38256	-0.38256	0.0491803	0.0800712	-0.703202	FALSE	FALSE
Adipocyte	WWC1	0.0647177	0.0354614	0.0438535	0.0270693	0.199679	2.04954	-2.04954	0.0204918	0.0160142	0.355692	FALSE	TRUE
Adipocyte	WWC2	0.334966	0.135983	0.315728	-0.0437613	0.49429	-0.764178	0.764178	0.293033	0.633452	-1.11217	FALSE	FALSE
Adipocyte	WWC3	0.0741145	0.108565	0.244624	-0.0274949	0.214859	0.0941869	-0.0941869	0.0717213	0.126335	-0.816775	FALSE	FALSE
Adipocyte	WWOX	0.139981	0.195315	0.361019	0.0296106	0.304307	-0.507328	0.507328	0.64959	0.855872	-0.397865	FALSE	FALSE
Adipocyte	WWP1	0.742984	0.144729	0.676175	-0.386717	0.811886	-1.11552	1.11552	0.229508	0.596085	-1.37697	TRUE	FALSE
Adipocyte	WWP2	0.0366465	-0.117012	0.00529142	-0.239316	0.14811	-1.03806	1.03806	0.127049	0.425267	-1.74298	FALSE	FALSE
Adipocyte	WWTR1	0.247744	0.189164	0.432299	-0.0539721	0.416632	-0.198705	0.198705	0.356557	0.615658	-0.787996	FALSE	FALSE
Adipocyte	XAB2	0.0113017	0.00496977	0.0251743	-0.0152348	0.0844768	-0.344222	0.344222	0.00614754	0.0177936	-1.53328	FALSE	FALSE
Adipocyte	XACT	0.556207	0.0106983	0.0418303	-0.0204336	0.670653	-0.0848823	0.0848823	0.00819672	0.0142349	-0.796311	FALSE	FALSE
Adipocyte	XAF1	0.58699	0.00782709	0.0828458	-0.0671916	0.694783	-1.38547	1.38547	0.0532787	0.224199	-2.07315	FALSE	FALSE
Adipocyte	XBP1	0.263839	0.0519347	0.115763	-0.0118933	0.430718	0.439641	-0.439641	0.0594262	0.0907473	-0.610755	FALSE	FALSE
Adipocyte	XG	0.038356	-0.0124185	0.00356708	-0.028404	0.151792	-2.97376	2.97376	0.00204918	0.0355872	-4.11824	FALSE	FALSE
Adipocyte	XIAP	0.631583	-0.0566575	0.170874	-0.284189	0.728418	-0.345131	0.345131	0.25	0.535587	-1.09919	FALSE	FALSE
Adipocyte	XIRP1	0.165472	0.0200894	0.0722679	-0.0320891	0.333164	2.93916	-2.93916	0.0184426	0.0106762	0.788651	FALSE	FALSE
Adipocyte	XIST	1				1	-32.1054	32.1054	0	0.661922	#NAME?	FALSE	FALSE
Adipocyte	XKR4	0.297563	0.0120767	0.0387323	-0.0145789	0.463497	0.611676	-0.611676	0.00819672	0.0124555	-0.603666	TRUE	FALSE
Adipocyte	XKR6	0.0905181	-0.0825618	0.173923	-0.339046	0.239199	-1.86643	1.86643	0.159836	0.613879	-1.94136	FALSE	FALSE
Adipocyte	XPA	0.316981	-0.00737689	0.105499	-0.120253	0.479831	-0.99699	0.99699	0.067623	0.25089	-1.89147	FALSE	FALSE
Adipocyte	XPC	0.055467	0.163538	0.363154	-0.0360772	0.183867	-0.260606	0.260606	0.10041	0.213523	-1.08849	FALSE	FALSE
Adipocyte	XPNPEP1	0.378077	0.0168408	0.176675	-0.142994	0.52836	-1.15604	1.15604	0.0983607	0.352313	-1.84071	FALSE	FALSE
Adipocyte	XPNPEP3	0.290996	-0.047423	0.14676	-0.241606	0.45729	-0.889564	0.889564	0.153689	0.44484	-1.53328	FALSE	TRUE
Adipocyte	XPO1	0.688744	0.170731	0.598363	-0.2569	0.771452	-1.22537	1.22537	0.321721	0.761566	-1.24316	FALSE	FALSE
Adipocyte	XPO4	0.26679	-0.152423	0.0351176	-0.339964	0.433755	-1.04426	1.04426	0.221311	0.601423	-1.4423	FALSE	FALSE
Adipocyte	XPO5	0.396968	0.0706749	0.178226	-0.0368763	0.544554	-0.0977879	0.0977879	0.131148	0.272242	-1.0537	FALSE	FALSE
Adipocyte	XPO6	0.764848	0.08633	0.314545	-0.141885	0.827602	-0.314949	0.314949	0.215164	0.448399	-1.05935	FALSE	FALSE
Adipocyte	XPO7	0.59106	-0.0532975	0.140986	-0.247581	0.69785	-1.26823	1.26823	0.122951	0.44306	-1.84942	FALSE	FALSE
Adipocyte	XPOT	0.349486	0.0267765	0.172592	-0.119039	0.507069	-0.357039	0.357039	0.0942623	0.229537	-1.28398	FALSE	FALSE
Adipocyte	XPR1	0.73603	0.0452694	0.248253	-0.157714	0.806943	-1.32857	1.32857	0.151639	0.464413	-1.61476	TRUE	FALSE
Adipocyte	XRCC1	0.345788	-0.0223608	0.0142782	-0.0589998	0.504441	-1.51171	1.51171	0.00819672	0.0409253	-2.31987	FALSE	FALSE
Adipocyte	XRCC3	0.0158512	-0.0060326	0.0208147	-0.0328799	0.0981724	-1.63347	1.63347	0.00409836	0.0373665	-3.18863	FALSE	FALSE
Adipocyte	XRCC4	0.671063	-0.0426003	0.0567237	-0.141924	0.757388	-1.32443	1.32443	0.0881148	0.300712	-1.77093	FALSE	FALSE
Adipocyte	XRCC5	0.113295	0.187272	0.373592	0.000952135	0.271914	-0.326735	0.326735	0.295082	0.549822	-0.897849	FALSE	FALSE
Adipocyte	XRCC6	0.791128	0.0082826	0.126725	-0.11016	0.84618	-0.489499	0.489499	0.135246	0.348754	-1.36663	FALSE	FALSE
Adipocyte	XRN1	0.732327	0.0588619	0.258042	-0.140318	0.804267	-0.630099	0.630099	0.288934	0.644128	-1.15661	FALSE	FALSE
Adipocyte	XRN2	0.405434	0.120582	0.296441	-0.0552778	0.552217	-0.554985	0.554985	0.223361	0.517794	-1.213	FALSE	FALSE
Adipocyte	XRRA1	0.0114977	-0.369389	-0.226856	-0.511921	0.0850951	-2.44494	2.44494	0.112705	0.649466	-2.5267	FALSE	FALSE
Adipocyte	XXYLT1	0.852089	0.0434804	0.218014	-0.131053	0.892896	-0.00294492	0.00294492	0.120902	0.217082	-0.844405	FALSE	FALSE
Adipocyte	XYLB	0.00421542	-0.0664453	0.0082673	-0.141158	0.0538597	-1.40584	1.40584	0.0471311	0.234875	-2.31714	FALSE	FALSE
Adipocyte	XYLT1	0.830884	0.0892246	0.475748	-0.297298	0.87726	-0.709117	0.709117	0.305328	0.640569	-1.069	FALSE	FALSE
Adipocyte	XYLT2	0.0180562	-0.0184756	0.0150202	-0.0519714	0.104856	-1.58518	1.58518	0.0143443	0.0765125	-2.41522	FALSE	FALSE
Adipocyte	YAE1	0.48266	-0.0109425	0.078611	-0.100496	0.613795	-1.22209	1.22209	0.0430328	0.190391	-2.14546	FALSE	FALSE
Adipocyte	YAF2	0.0534049	0.0950762	0.346462	-0.156309	0.181018	-1.17302	1.17302	0.20082	0.572954	-1.51252	FALSE	FALSE
Adipocyte	YAP1	0.0248938	0.611872	0.952907	0.270836	0.12421	0.572378	-0.572378	0.579918	0.701068	-0.273705	FALSE	FALSE
Adipocyte	YARS1	0.340379	0.0957145	0.30516	-0.113731	0.499117	-0.618135	0.618135	0.143443	0.373665	-1.38127	FALSE	FALSE
Adipocyte	YARS2	0.00536443	-0.0558531	0.00433025	-0.116036	0.0596904	-1.30965	1.30965	0.0389344	0.177936	-2.19224	FALSE	FALSE
Adipocyte	YBEY	0.838133	0.00186943	0.0449426	-0.0412037	0.882681	-0.337717	0.337717	0.0245902	0.0622776	-1.34063	FALSE	FALSE
Adipocyte	YBX1	0.0330978	0.124039	0.217584	0.0304942	0.140924	-0.0983252	0.0983252	0.104508	0.220641	-1.07808	FALSE	FALSE
Adipocyte	YBX3	0.0954802	0.323873	0.603136	0.0446104	0.246825	0.947462	-0.947462	0.159836	0.172598	-0.110822	FALSE	FALSE
Adipocyte	YEATS2	0.256587	0.110246	0.298489	-0.0779961	0.424217	-0.0858702	0.0858702	0.14959	0.316726	-1.08222	FALSE	FALSE
Adipocyte	YEATS4	0.00982263	0.00220222	0.0352085	-0.0308041	0.078907	-0.723886	0.723886	0.0143443	0.0551601	-1.94315	FALSE	FALSE
Adipocyte	YES1	0.319893	0.065491	0.170161	-0.0391793	0.482442	-0.661567	0.661567	0.102459	0.300712	-1.55333	FALSE	FALSE
Adipocyte	YIF1A	0.24941	0.00440412	0.031617	-0.0228087	0.417902	0.897515	-0.897515	0.0143443	0.0142349	0.0110439	FALSE	FALSE
Adipocyte	YIF1B	0.0209718	0.0572923	0.0990296	0.0155551	0.113603	0.859494	-0.859494	0.0389344	0.0391459	-0.00781512	FALSE	FALSE
Adipocyte	YIPF1	0.0143478	0.017614	0.0851804	-0.0499523	0.0933275	-0.47771	0.47771	0.045082	0.160142	-1.82873	FALSE	FALSE
Adipocyte	YIPF2	0.195542	-0.0194636	0.00101598	-0.0399431	0.364014	-2.74027	2.74027	0.00409836	0.0320285	-2.96624	FALSE	FALSE
Adipocyte	YIPF3	0.157605	0.0348615	0.0673049	0.00241808	0.324426	2.3622	-2.3622	0.0163934	0.0088968	0.881761	FALSE	FALSE
Adipocyte	YIPF4	0.128354	0.189574	0.354981	0.0241677	0.291017	0.275165	-0.275165	0.151639	0.261566	-0.78653	FALSE	FALSE
Adipocyte	YIPF5	0.162545	0.0213406	0.0668241	-0.024143	0.330137	-0.0903512	0.0903512	0.0307377	0.0765125	-1.31569	FALSE	FALSE
Adipocyte	YIPF6	0.110496	0.0383681	0.125346	-0.0486102	0.267994	-0.107751	0.107751	0.0922131	0.217082	-1.2352	FALSE	FALSE
Adipocyte	YIPF7	0.661941	-0.000556084	0.0100303	-0.0111424	0.750495	-3.05829	3.05829	0.00204918	0.0231317	-3.49675	FALSE	FALSE
Adipocyte	YJU2	0.0358983	-0.043969	0.00542832	-0.0933662	0.14661	-2.34406	2.34406	0.00819672	0.0818505	-3.31987	FALSE	FALSE
Adipocyte	YKT6	0.00489805	-0.00294055	0.0304361	-0.0363172	0.0570266	-0.793832	0.793832	0.0143443	0.0622776	-2.11824	FALSE	FALSE
Adipocyte	YLPM1	0.246414	0.0413912	0.190492	-0.10771	0.415336	-1.10943	1.10943	0.178279	0.539146	-1.59654	FALSE	FALSE
Adipocyte	YME1L1	0.37035	0.0985814	0.253834	-0.0566711	0.522853	-0.428671	0.428671	0.20082	0.459075	-1.19283	FALSE	FALSE
Adipocyte	YOD1	0.8302	0.00192052	0.0388361	-0.034995	0.876756	-1.69309	1.69309	0.00614754	0.0355872	-2.53328	FALSE	FALSE
Adipocyte	YPEL1	0.131186	-0.0227878	0.0348361	-0.0804117	0.294251	-0.771733	0.771733	0.0184426	0.0640569	-1.79631	FALSE	FALSE
Adipocyte	YPEL2	0.895769	0.0529014	0.327052	-0.221249	0.925303	0.093465	-0.093465	0.184426	0.302491	-0.713849	FALSE	FALSE
Adipocyte	YPEL3	0.823156	-0.0024854	0.0314145	-0.0363853	0.871605	-0.549044	0.549044	0.0122951	0.0338078	-1.45928	FALSE	TRUE
Adipocyte	YPEL5	0.430996	0.0472246	0.124002	-0.029553	0.574297	-0.312343	0.312343	0.079918	0.177936	-1.15476	FALSE	FALSE
Adipocyte	YRDC	0.557027	0.00228437	0.0254072	-0.0208385	0.671186	0.0625311	-0.0625311	0.0102459	0.0177936	-0.796311	FALSE	FALSE
Adipocyte	YTHDC1	0.275805	0.161346	0.381827	-0.0591357	0.44253	-0.435862	0.435862	0.239754	0.517794	-1.11082	FALSE	TRUE
Adipocyte	YTHDC2	0.200934	0.229706	0.501651	-0.0422387	0.36983	-0.550511	0.550511	0.245902	0.544484	-1.14681	FALSE	FALSE
Adipocyte	YTHDF1	0.0286656	0.0142126	0.0770374	-0.0486122	0.132082	-0.776316	0.776316	0.0471311	0.169039	-1.8426	FALSE	FALSE
Adipocyte	YTHDF2	0.184212	0.0537182	0.170123	-0.0626868	0.351502	-0.261695	0.261695	0.139344	0.33274	-1.25574	FALSE	FALSE
Adipocyte	YTHDF3	0.141029	0.0669108	0.202159	-0.0683378	0.305644	-0.954917	0.954917	0.17418	0.498221	-1.5162	FALSE	FALSE
Adipocyte	YWHAB	0.903747	0.0279567	0.154331	-0.098418	0.930913	-1.5492	1.5492	0.057377	0.282918	-2.30184	FALSE	FALSE
Adipocyte	YWHAE	0.183024	0.179956	0.382729	-0.0228178	0.350461	-0.273333	0.273333	0.321721	0.613879	-0.932143	FALSE	FALSE
Adipocyte	YWHAEP7	0.082357	-0.0197845	0.00540513	-0.0449741	0.22714	-1.92517	1.92517	0.00614754	0.0569395	-3.21135	FALSE	FALSE
Adipocyte	YWHAG	0.155513	0.3933	0.803987	-0.0173859	0.321673	-0.425887	0.425887	0.370902	0.699288	-0.914851	FALSE	FALSE
Adipocyte	YWHAQ	0.000908224	0.245503	0.373071	0.117936	0.0268689	-0.0484741	0.0484741	0.159836	0.311388	-0.96212	FALSE	FALSE
Adipocyte	YWHAZ	0.251804	-0.0479181	0.196575	-0.292411	0.419773	-1.37795	1.37795	0.25	0.686833	-1.45803	FALSE	FALSE
Adipocyte	YY1	0.290123	-0.0121349	0.112988	-0.137258	0.456754	-0.687136	0.687136	0.151639	0.412811	-1.44484	FALSE	FALSE
Adipocyte	YY1AP1	0.0252639	0.142461	0.267533	0.0173885	0.124798	-0.0385277	0.0385277	0.17623	0.362989	-1.04247	FALSE	FALSE
Adipocyte	Z68871.1	0.0534273	-0.0318299	0.000935898	-0.0645958	0.18103	-1.2904	1.2904	0.0102459	0.0516014	-2.33236	FALSE	FALSE
Adipocyte	Z69733.1	0.316853	-0.0118113	0.00702185	-0.0306444	0.479792	-3.46323	3.46323	0.00204918	0.0355872	-4.11824	FALSE	TRUE
Adipocyte	Z75741.2	0.363437	-0.000463547	0.0142721	-0.0151992	0.517626	-1.71734	1.71734	0.00409836	0.0213523	-2.38127	FALSE	FALSE
Adipocyte	Z82190.2	0.0100931	-0.00383242	0.0205698	-0.0282347	0.0796387	-0.42753	0.42753	0.00614754	0.024911	-2.0187	FALSE	FALSE
Adipocyte	Z82195.2	0.208421	-0.0128176	0.00151608	-0.0271513	0.377585	-3.35001	3.35001	0.00204918	0.0213523	-3.38127	FALSE	FALSE
Adipocyte	Z82215.1	0.00973129	-0.0152698			0.0786654	-24.9683	24.9683	0	0.0391459	#NAME?	FALSE	FALSE
Adipocyte	Z82217.1	0.000550067	-0.00603222	0.0125274	-0.0245919	0.0223829	-2.52528	2.52528	0.00204918	0.0320285	-3.96624	FALSE	FALSE
Adipocyte	Z83745.1	0.00350565	-0.0288438			0.0486076	-24.3591	24.3591	0	0.024911	#NAME?	FALSE	FALSE
Adipocyte	Z84485.1	0.000521936	-0.0185669	0.00989932	-0.0470332	0.0220378	-1.56067	1.56067	0.00614754	0.0533808	-3.11824	FALSE	FALSE
Adipocyte	Z93930.2	0.103469	0.161925	0.269079	0.0547719	0.257423	0.456138	-0.456138	0.141393	0.220641	-0.641983	FALSE	FALSE
Adipocyte	Z93943.1	0.0195093	-0.024505	-0.000478063	-0.0485319	0.109469	-2.30546	2.30546	0.00204918	0.0284698	-3.79631	FALSE	FALSE
Adipocyte	Z94277.1	0.731361	0.000456146	0.0227188	-0.0218065	0.803517	-0.0737945	0.0737945	0.0102459	0.0142349	-0.474383	FALSE	FALSE
Adipocyte	Z94721.1	0.0613896	-0.0537054	-0.00299939	-0.104411	0.193655	-1.46794	1.46794	0.0245902	0.129893	-2.40117	FALSE	FALSE
Adipocyte	Z95118.2	0.746497	-0.0106847	0.0440143	-0.0653836	0.814345	-0.506225	0.506225	0.0348361	0.0907473	-1.38127	FALSE	FALSE
Adipocyte	Z96074.1	0.0293291	0.000151174	0.0188728	-0.0185705	0.133706	-0.735315	0.735315	0.00614754	0.0177936	-1.53328	FALSE	FALSE
Adipocyte	Z97055.2	0.0149184	-0.0185228	0.00456416	-0.0416098	0.0951226	-1.82785	1.82785	0.00409836	0.0373665	-3.18863	FALSE	FALSE
Adipocyte	Z97634.1	0.000240812	-0.0404166			0.0162708	-25.0811	25.0811	0	0.0427046	#NAME?	FALSE	FALSE
Adipocyte	Z98752.3	0.311827	0.00725694	0.0679856	-0.0534717	0.475835	-0.763329	0.763329	0.0143443	0.0462633	-1.6894	FALSE	FALSE
Adipocyte	Z98884.1	0.19408	-0.00912863	0.010836	-0.0290933	0.362149	-2.91149	2.91149	0.00204918	0.0284698	-3.79631	FALSE	FALSE
Adipocyte	Z98885.3	0.03293	-0.0103079			0.140591	-23.7526	23.7526	0	0.019573	#NAME?	FALSE	FALSE
Adipocyte	Z99289.1	0.0141665	-0.0345725	0.00207651	-0.0712215	0.0932235	-2.65654	2.65654	0.00614754	0.0800712	-3.7032	FALSE	FALSE
Adipocyte	Z99572.1	0.0949191	-0.0548653	-0.0275798	-0.0821508	0.245868	-3.99041	3.99041	0.00409836	0.0604982	-3.88377	FALSE	TRUE
Adipocyte	ZADH2	0.051521	0.00564624	0.0675292	-0.0562368	0.177712	-0.711757	0.711757	0.0389344	0.147687	-1.92342	FALSE	FALSE
Adipocyte	ZBED3	0.354171	-0.158793	0.051202	-0.368788	0.51027	-2.2063	2.2063	0.067623	0.391459	-2.53328	FALSE	FALSE
Adipocyte	ZBED3-AS1	0.168951	-0.00481912			0.336143	-23.6733	23.6733	0	0.019573	#NAME?	FALSE	FALSE
Adipocyte	ZBED4	0.697148	0.0207245	0.148631	-0.107182	0.777551	-1.11398	1.11398	0.0635246	0.231317	-1.86448	FALSE	FALSE
Adipocyte	ZBED5	0.0187547	-0.00189608	0.0812286	-0.0850208	0.107367	-1.05285	1.05285	0.0614754	0.263345	-2.09887	FALSE	FALSE
Adipocyte	ZBED5-AS1	0.143245	-0.0440376	0.0181	-0.106175	0.307772	-0.932073	0.932073	0.0348361	0.13879	-1.99425	FALSE	FALSE
Adipocyte	ZBED8	0.00131393	0.000825651	0.0342059	-0.0325546	0.0320423	-0.522843	0.522843	0.0122951	0.0498221	-2.0187	FALSE	FALSE
Adipocyte	ZBTB1	0.033439	-0.0158357	0.139149	-0.17082	0.141654	-0.82657	0.82657	0.237705	0.588968	-1.30902	FALSE	FALSE
Adipocyte	ZBTB10	0.167971	0.0129807	0.108669	-0.0827075	0.335364	-0.869699	0.869699	0.067623	0.225979	-1.7406	FALSE	FALSE
Adipocyte	ZBTB11	0.0692088	0.114289	0.285821	-0.0572423	0.206963	-0.52641	0.52641	0.0942623	0.270463	-1.52068	FALSE	FALSE
Adipocyte	ZBTB11-AS1	0.0134412	0.00182091	0.0262506	-0.0226088	0.091384	-0.485451	0.485451	0.00614754	0.0231317	-1.91179	FALSE	FALSE
Adipocyte	ZBTB14	0.558908	-0.00194821	0.0200463	-0.0239427	0.672663	-0.650854	0.650854	0.00819672	0.0231317	-1.49675	FALSE	FALSE
Adipocyte	ZBTB16	0.711599	0.207406	0.690851	-0.27604	0.788461	0.457817	-0.457817	0.889344	0.953737	-0.100849	FALSE	FALSE
Adipocyte	ZBTB17	0.0015187	-0.0261114	0.0116146	-0.0638373	0.0335342	-1.90123	1.90123	0.0143443	0.1121	-2.96624	FALSE	FALSE
Adipocyte	ZBTB18	0.00467912	-0.0348158	-0.0135056	-0.0561261	0.0562919	-4.25821	4.25821	0.00204918	0.0587189	-4.84071	FALSE	FALSE
Adipocyte	ZBTB2	0.0741443	-0.00847115	0.0307612	-0.0477034	0.214859	-0.376684	0.376684	0.0184426	0.0551601	-1.58058	FALSE	FALSE
Adipocyte	ZBTB20	0.946166	-0.047286	0.332042	-0.426614	0.962061	-1.06486	1.06486	0.762295	0.97153	-0.349909	FALSE	FALSE
Adipocyte	ZBTB20-AS1	0.1323	-0.0252415	0.0150971	-0.0655802	0.295471	-2.40777	2.40777	0.00819672	0.0782918	-3.25574	FALSE	FALSE
Adipocyte	ZBTB20-AS2	0.026506	-0.0102865			0.126912	-24.0797	24.0797	0	0.0284698	#NAME?	FALSE	FALSE
Adipocyte	ZBTB20-AS5	0.120154	-0.072073	0.00460628	-0.148752	0.280504	-3.39587	3.39587	0.0122951	0.190391	-3.95282	FALSE	FALSE
Adipocyte	ZBTB21	0.254586	0.0838755	0.219862	-0.0521105	0.422335	0.354327	-0.354327	0.102459	0.181495	-0.82488	FALSE	FALSE
Adipocyte	ZBTB24	0.823512	0.00794024	0.0404568	-0.0245763	0.87175	-0.423528	0.423528	0.0163934	0.0551601	-1.75051	FALSE	FALSE
Adipocyte	ZBTB25	0.198886	0.0701041	0.229607	-0.0893991	0.367035	-0.745861	0.745861	0.0737705	0.238434	-1.69248	FALSE	FALSE
Adipocyte	ZBTB26	0.120832	-0.0330017	-0.00534014	-0.0606632	0.281271	-2.50667	2.50667	0.0102459	0.0782918	-2.93381	FALSE	FALSE
Adipocyte	ZBTB3	0.017424	-0.022291	0.00382251	-0.0484046	0.103209	-2.55626	2.55626	0.00204918	0.024911	-3.60367	FALSE	FALSE
Adipocyte	ZBTB33	0.0241785	-0.0152124	0.00342985	-0.0338546	0.12242	-2.65641	2.65641	0.00204918	0.0373665	-4.18863	FALSE	FALSE
Adipocyte	ZBTB34	0.947394	0.0033421	0.0640159	-0.0573317	0.963138	-0.095005	0.095005	0.0430328	0.0996441	-1.21135	FALSE	FALSE
Adipocyte	ZBTB37	0.0116062	-0.0417671	0.0497861	-0.13332	0.085536	-0.992357	0.992357	0.0758197	0.281139	-1.89064	FALSE	FALSE
Adipocyte	ZBTB38	0.83916	0.0313383	0.191616	-0.12894	0.883459	-0.594954	0.594954	0.243852	0.542705	-1.15416	FALSE	FALSE
Adipocyte	ZBTB4	0.659499	0.00855936	0.13182	-0.114702	0.748625	-0.174157	0.174157	0.143443	0.330961	-1.20619	FALSE	FALSE
Adipocyte	ZBTB40	0.000598033	-0.137923	-0.0669601	-0.208886	0.0231791	-1.77894	1.77894	0.0471311	0.259786	-2.46257	FALSE	FALSE
Adipocyte	ZBTB41	0.0956376	-0.0738271	0.00222435	-0.149878	0.247052	-1.43683	1.43683	0.0553279	0.252669	-2.19117	FALSE	FALSE
Adipocyte	ZBTB43	0.0235776	-0.0212572	0.136786	-0.179301	0.120669	-1.08218	1.08218	0.127049	0.393238	-1.63002	FALSE	FALSE
Adipocyte	ZBTB44	0.162298	-0.0756674	0.0491941	-0.200529	0.330063	-1.14672	1.14672	0.127049	0.435943	-1.77875	FALSE	FALSE
Adipocyte	ZBTB44-DT	0.471526	0.0279727	0.105894	-0.0499482	0.604902	-0.173364	0.173364	0.0245902	0.0551601	-1.16554	FALSE	FALSE
Adipocyte	ZBTB45	0.101528	-0.0192065	3.94569e-05	-0.0384525	0.255025	-2.34416	2.34416	0.00204918	0.0213523	-3.38127	FALSE	FALSE
Adipocyte	ZBTB46	0.00350682	0.111669	0.178868	0.0444689	0.0486076	-0.0160221	0.0160221	0.0553279	0.104982	-0.924067	FALSE	FALSE
Adipocyte	ZBTB47	0.0118812	0.00591498	0.0474295	-0.0355995	0.0861749	0.142977	-0.142977	0.0143443	0.0338078	-1.23688	FALSE	FALSE
Adipocyte	ZBTB48	0.00649045	-0.0373716	-0.00346905	-0.0712742	0.0656821	-1.7804	1.7804	0.0102459	0.0711744	-2.79631	FALSE	FALSE
Adipocyte	ZBTB49	0.0135666	-0.0617742	-0.00864354	-0.114905	0.0918204	-1.7906	1.7906	0.0122951	0.101423	-3.04424	FALSE	FALSE
Adipocyte	ZBTB5	0.288204	0.00429497	0.0552381	-0.0466481	0.455115	-0.597345	0.597345	0.0368852	0.101423	-1.45928	FALSE	FALSE
Adipocyte	ZBTB6	0.0608112	-0.00899906	0.0119374	-0.0299355	0.192726	-1.65855	1.65855	0.00409836	0.0177936	-2.11824	FALSE	FALSE
Adipocyte	ZBTB7A	0.532538	0.0593864	0.172478	-0.053705	0.652626	-0.0900339	0.0900339	0.139344	0.284698	-1.03078	FALSE	FALSE
Adipocyte	ZBTB7B	0.0235334	-0.0634049	-0.0127388	-0.114071	0.120617	-1.8536	1.8536	0.0245902	0.153025	-2.63761	FALSE	FALSE
Adipocyte	ZBTB7C	0.0163281	0.030001	0.402056	-0.342054	0.0998044	-1.00102	1.00102	0.135246	0.384342	-1.5068	TRUE	FALSE
Adipocyte	ZBTB8A	0.000527701	0.00461684	0.0290232	-0.0197896	0.0221494	-0.87632	0.87632	0.00614754	0.0373665	-2.60367	FALSE	FALSE
Adipocyte	ZBTB8OS	0.170096	0.00281972	0.133195	-0.127556	0.337128	-0.310179	0.310179	0.180328	0.396797	-1.13778	FALSE	FALSE
Adipocyte	ZC2HC1A	0.341372	-0.000165582	0.0664439	-0.0667751	0.500212	-0.887483	0.887483	0.0471311	0.176157	-1.90211	FALSE	FALSE
Adipocyte	ZC2HC1C	0.77233	0.00742341	0.0672893	-0.0524425	0.833109	-1.11155	1.11155	0.0389344	0.163701	-2.07195	FALSE	FALSE
Adipocyte	ZC3H12A	0.917303	0.00480722	0.032462	-0.0228475	0.940948	-0.326341	0.326341	0.0143443	0.0266904	-0.895847	FALSE	FALSE
Adipocyte	ZC3H12B	0.0929708	-0.0138426	0.0214872	-0.0491725	0.242995	-2.07569	2.07569	0.0122951	0.0871886	-2.82606	FALSE	FALSE
Adipocyte	ZC3H12C	0.572921	0.0645045	0.2047	-0.0756906	0.682968	-0.444627	0.444627	0.106557	0.245552	-1.2044	FALSE	FALSE
Adipocyte	ZC3H13	0.493466	0.0862986	0.266249	-0.0936516	0.622349	-0.374694	0.374694	0.313525	0.6121	-0.965188	FALSE	FALSE
Adipocyte	ZC3H14	0.359814	0.0215698	0.224691	-0.181552	0.514715	-0.761	0.761	0.194672	0.523132	-1.42613	FALSE	FALSE
Adipocyte	ZC3H15	0.0493425	-0.115873	0.068915	-0.300662	0.173358	-1.04463	1.04463	0.0881148	0.336299	-1.93229	FALSE	FALSE
Adipocyte	ZC3H18	0.299652	0.0312149	0.130939	-0.0685089	0.465587	-0.24864	0.24864	0.106557	0.259786	-1.2857	FALSE	FALSE
Adipocyte	ZC3H3	0.295298	-0.0674601	0.0931092	-0.228029	0.461536	-0.956218	0.956218	0.0737705	0.243772	-1.72442	FALSE	FALSE
Adipocyte	ZC3H4	0.280806	0.0197013	0.090942	-0.0515394	0.447367	-0.669733	0.669733	0.0512295	0.169039	-1.72231	FALSE	FALSE
Adipocyte	ZC3H6	0.00688539	-0.047956	0.114926	-0.210838	0.0672693	-0.9728	0.9728	0.129098	0.38968	-1.59382	FALSE	FALSE
Adipocyte	ZC3H7A	0.0473512	0.149442	0.282369	0.0165141	0.169897	-0.337828	0.337828	0.188525	0.423488	-1.16757	FALSE	FALSE
Adipocyte	ZC3H7B	0.0297304	-0.073627	0.00964999	-0.156904	0.134498	-1.15758	1.15758	0.0758197	0.274021	-1.85364	FALSE	FALSE
Adipocyte	ZC3H8	0.320065	0.0739647	0.228424	-0.0804951	0.48265	-0.770085	0.770085	0.0860656	0.24911	-1.53328	FALSE	FALSE
Adipocyte	ZC3HAV1	0.0570536	-0.0878371	-0.00841961	-0.167255	0.186976	-1.78192	1.78192	0.0553279	0.279359	-2.33604	FALSE	FALSE
Adipocyte	ZC3HAV1L	0.208013	0.00659431	0.0320493	-0.0188606	0.377135	-0.625195	0.625195	0.0102459	0.0355872	-1.79631	FALSE	FALSE
Adipocyte	ZC3HC1	0.357894	-0.042845	0.118784	-0.204474	0.512902	-1.08963	1.08963	0.0963115	0.33274	-1.78862	FALSE	FALSE
Adipocyte	ZC4H2	0.187655	-0.109234	0.0308108	-0.249278	0.355494	-1.52741	1.52741	0.0512295	0.25089	-2.29201	FALSE	FALSE
Adipocyte	ZCCHC10	0.159721	0.0397406	0.136971	-0.0574896	0.326913	0.0352525	-0.0352525	0.0737705	0.156584	-1.08582	FALSE	FALSE
Adipocyte	ZCCHC14	0.111106	0.159906	0.301267	0.018545	0.268894	-0.00215979	0.00215979	0.137295	0.270463	-0.978149	FALSE	FALSE
Adipocyte	ZCCHC17	0.887107	-0.0156002	0.0855905	-0.116791	0.919044	-0.635748	0.635748	0.0881148	0.241993	-1.45751	FALSE	FALSE
Adipocyte	ZCCHC2	0.103688	-0.00451199	0.128768	-0.137792	0.257712	-0.831074	0.831074	0.139344	0.405694	-1.54174	FALSE	FALSE
Adipocyte	ZCCHC24	0.107291	-0.149779	0.111965	-0.411524	0.263593	-1.45651	1.45651	0.17623	0.619217	-1.81299	FALSE	FALSE
Adipocyte	ZCCHC3	0.00157388	-0.013604	0.0218629	-0.0490709	0.0343371	-2.40202	2.40202	0.00204918	0.0355872	-4.11824	FALSE	FALSE
Adipocyte	ZCCHC4	0.0323115	-0.0594507	0.00664527	-0.125547	0.139709	-1.42053	1.42053	0.045082	0.213523	-2.24377	FALSE	FALSE
Adipocyte	ZCCHC7	0.701616	0.128979	0.543185	-0.285228	0.780631	-0.461665	0.461665	0.553279	0.839858	-0.602138	FALSE	FALSE
Adipocyte	ZCCHC8	0.391762	0.0787421	0.195262	-0.0377778	0.539866	-0.437763	0.437763	0.135246	0.343416	-1.34437	FALSE	FALSE
Adipocyte	ZCCHC9	0.716017	-0.00141235	0.0484977	-0.0513224	0.791687	-0.872619	0.872619	0.0348361	0.124555	-1.83813	FALSE	FALSE
Adipocyte	ZCRB1	0.0330478	-0.0143566	0.0233899	-0.0521031	0.14088	-1.34347	1.34347	0.0163934	0.0854093	-2.38127	FALSE	FALSE
Adipocyte	ZCWPW1	0.177992	-0.0249528	0.0366609	-0.0865666	0.345867	-1.10771	1.10771	0.0204918	0.0711744	-1.79631	FALSE	FALSE
Adipocyte	ZDBF2	0.914532	0.0190065	0.123714	-0.0857011	0.93909	-0.200961	0.200961	0.0655738	0.145907	-1.15386	FALSE	FALSE
Adipocyte	ZDHHC1	0.0566786	-0.00233839	0.0452931	-0.0499699	0.186306	-0.519425	0.519425	0.0163934	0.0676157	-2.04424	FALSE	FALSE
Adipocyte	ZDHHC11	0.237328	-0.0132592	0.0498381	-0.0763564	0.407051	-1.7592	1.7592	0.0163934	0.0925267	-2.49675	FALSE	FALSE
Adipocyte	ZDHHC11B	0.249848	0.0594683	0.179052	-0.060115	0.41839	-0.439032	0.439032	0.022541	0.0551601	-1.29108	FALSE	FALSE
Adipocyte	ZDHHC13	0.0744763	-0.0231106	0.0312804	-0.0775017	0.215544	-1.99485	1.99485	0.0143443	0.0960854	-2.74384	FALSE	FALSE
Adipocyte	ZDHHC14	0.0295283	0.0578381	0.18146	-0.0657833	0.134139	-0.883226	0.883226	0.0717213	0.209964	-1.54967	FALSE	FALSE
Adipocyte	ZDHHC15	0.0204045	-0.000305815	0.0152569	-0.0158685	0.112244	-1.84499	1.84499	0.00409836	0.0320285	-2.96624	FALSE	FALSE
Adipocyte	ZDHHC16	0.55571	0.00454741	0.0387911	-0.0296963	0.670396	-0.355293	0.355293	0.0204918	0.0533808	-1.38127	FALSE	FALSE
Adipocyte	ZDHHC17	0.743521	0.0680915	0.242858	-0.106675	0.812223	-0.743447	0.743447	0.22541	0.562278	-1.31873	FALSE	FALSE
Adipocyte	ZDHHC18	0.724036	0.0314484	0.13479	-0.0718931	0.797927	-0.461244	0.461244	0.0430328	0.0907473	-1.07642	FALSE	FALSE
Adipocyte	ZDHHC2	0.00170553	-0.0304719	0.0215562	-0.0825001	0.0355768	-1.83359	1.83359	0.0266393	0.176157	-2.72523	FALSE	FALSE
Adipocyte	ZDHHC20	0.198613	0.0642096	0.186383	-0.0579642	0.367035	-0.331891	0.331891	0.161885	0.346975	-1.09986	FALSE	FALSE
Adipocyte	ZDHHC21	0.265422	-0.302547	0.0118756	-0.61697	0.432324	-1.79853	1.79853	0.22541	0.736655	-1.70844	FALSE	FALSE
Adipocyte	ZDHHC23	0.711072	-0.00701534	0.00974571	-0.0237764	0.787975	-2.43597	2.43597	0.00409836	0.0213523	-2.38127	FALSE	FALSE
Adipocyte	ZDHHC24	0.0566239	0.00608993	0.0365351	-0.0243553	0.18617	-0.414838	0.414838	0.0143443	0.0409253	-1.51252	FALSE	FALSE
Adipocyte	ZDHHC3	0.233723	0.158344	0.364042	-0.0473541	0.404375	-0.514489	0.514489	0.14959	0.375445	-1.32759	FALSE	FALSE
Adipocyte	ZDHHC4	0.721916	-0.00921214	0.0243982	-0.0428225	0.796347	-0.636476	0.636476	0.0163934	0.0480427	-1.5512	FALSE	FALSE
Adipocyte	ZDHHC5	0.609056	0.0472102	0.146812	-0.0523915	0.711109	-0.554286	0.554286	0.0717213	0.199288	-1.47438	FALSE	FALSE
Adipocyte	ZDHHC6	0.0589511	-0.0390588	0.0190745	-0.097192	0.189818	-1.37116	1.37116	0.0389344	0.170819	-2.13335	FALSE	FALSE
Adipocyte	ZDHHC7	0.0250931	0.0677896	0.225273	-0.0896938	0.12421	-0.609859	0.609859	0.112705	0.327402	-1.53851	FALSE	FALSE
Adipocyte	ZDHHC8	0.00036899	-0.0355296	0.00256657	-0.0736258	0.0189669	-1.16688	1.16688	0.0122951	0.0711744	-2.53328	FALSE	FALSE
Adipocyte	ZDHHC9	0.0735304	0.0659247	0.12611	0.00573943	0.214113	0.256968	-0.256968	0.0532787	0.0907473	-0.768297	FALSE	FALSE
Adipocyte	ZEB1	0.168648	-0.141573	0.335202	-0.618347	0.33592	-1.86387	1.86387	0.256148	0.754448	-1.55845	FALSE	FALSE
Adipocyte	ZEB1-AS1	0.0377964	-0.0531622	-0.0125013	-0.093823	0.150903	-2.7982	2.7982	0.0122951	0.117438	-3.25574	FALSE	FALSE
Adipocyte	ZEB2	0.127423	-0.137873	0.0160601	-0.291806	0.289842	-1.08247	1.08247	0.565574	0.905694	-0.679308	TRUE	FALSE
Adipocyte	ZER1	0.178424	0.127304	0.276506	-0.021898	0.34604	-0.00977644	0.00977644	0.133197	0.263345	-0.983397	FALSE	FALSE
Adipocyte	ZFAND1	0.845929	-0.013809	0.0715438	-0.0991619	0.888656	-1.38614	1.38614	0.0430328	0.19573	-2.18535	FALSE	FALSE
Adipocyte	ZFAND2A	0.995123	-0.000330923	0.0263742	-0.027036	0.997051	-0.385615	0.385615	0.00819672	0.0231317	-1.49675	FALSE	FALSE
Adipocyte	ZFAND2B	0.635184	-0.0111287	0.0158784	-0.0381358	0.730617	-2.7127	2.7127	0.00409836	0.0373665	-3.18863	FALSE	FALSE
Adipocyte	ZFAND3	0.575926	0.151218	0.42234	-0.119904	0.685146	-0.377482	0.377482	0.690574	0.937722	-0.441365	FALSE	FALSE
Adipocyte	ZFAND4	0.113123	-0.0249301	0.0706228	-0.120483	0.271782	-1.09771	1.09771	0.0717213	0.265125	-1.8862	FALSE	FALSE
Adipocyte	ZFAND5	0.992367	0.0407835	0.686115	-0.604548	0.995383	0.143061	-0.143061	0.344262	0.540925	-0.651921	FALSE	FALSE
Adipocyte	ZFAND6	0.849742	0.099667	0.451053	-0.251719	0.89107	-1.37692	1.37692	0.42418	0.841637	-0.98852	FALSE	FALSE
Adipocyte	ZFAS1	0.672835	-0.0175588	0.0831083	-0.118226	0.758483	-0.945323	0.945323	0.0696721	0.236655	-1.76413	FALSE	FALSE
Adipocyte	ZFAT	0.00729063	-0.169953	-0.079699	-0.260207	0.0686501	-1.89626	1.89626	0.0491803	0.30605	-2.63761	FALSE	FALSE
Adipocyte	ZFC3H1	0.116583	0.195475	0.389096	0.00185364	0.27626	-0.465724	0.465724	0.27459	0.576512	-1.07007	FALSE	FALSE
Adipocyte	ZFHX2	0.761818	-0.0147741	0.216802	-0.24635	0.825265	-2.14614	2.14614	0.0614754	0.380783	-2.63089	FALSE	FALSE
Adipocyte	ZFHX2-AS1	0.048778	-0.0368559	0.0448029	-0.118515	0.172186	-1.37973	1.37973	0.0307377	0.177936	-2.53328	FALSE	FALSE
Adipocyte	ZFHX3	0.684617	-0.142109	0.1912	-0.475419	0.768468	-0.662133	0.662133	0.45082	0.802491	-0.831935	TRUE	FALSE
Adipocyte	ZFHX4	0.0176392	-0.212631	-0.0262869	-0.398974	0.103924	-1.34379	1.34379	0.0819672	0.322064	-1.97423	FALSE	FALSE
Adipocyte	ZFP1	0.469416	0.00828522	0.0346186	-0.0180482	0.603444	-0.0370195	0.0370195	0.0122951	0.024911	-1.0187	FALSE	FALSE
Adipocyte	ZFP14	0.0154761	-0.117029	-0.0560755	-0.177983	0.096893	-2.08753	2.08753	0.0307377	0.218861	-2.83193	FALSE	FALSE
Adipocyte	ZFP2	0.00530613	-0.0694473	-0.0322237	-0.106671	0.0594144	-2.57763	2.57763	0.0102459	0.108541	-3.40512	FALSE	FALSE
Adipocyte	ZFP28	0.685354	0.000395998	0.0456857	-0.0448937	0.768836	-1.23502	1.23502	0.0143443	0.0569395	-1.98896	FALSE	FALSE
Adipocyte	ZFP3	0.11945	-0.0437584	0.00544013	-0.0929569	0.27969	-2.97391	2.97391	0.00819672	0.11032	-3.75051	FALSE	FALSE
Adipocyte	ZFP30	0.0020292	-0.0845572	-0.0222841	-0.14683	0.0386989	-1.41009	1.41009	0.0307377	0.176157	-2.51878	FALSE	FALSE
Adipocyte	ZFP36	0.436374	0.0854789	0.277157	-0.106199	0.578404	0.802681	-0.802681	0.0348361	0.0355872	-0.0307763	FALSE	FALSE
Adipocyte	ZFP36L1	0.0230704	0.286445	0.449693	0.123196	0.119452	0.0663047	-0.0663047	0.295082	0.482206	-0.708535	TRUE	FALSE
Adipocyte	ZFP36L2	0.0519294	0.275081	0.516785	0.0333771	0.178383	-0.430278	0.430278	0.10041	0.240214	-1.25842	FALSE	FALSE
Adipocyte	ZFP37	0.47977	0.00221163	0.028786	-0.0243627	0.61149	-0.405442	0.405442	0.0102459	0.0302491	-1.56185	FALSE	FALSE
Adipocyte	ZFP57	0.243292	-0.00227393			0.411736	-25.7428	25.7428	0	0.0711744	#NAME?	FALSE	FALSE
Adipocyte	ZFP62	0.017065	-0.0270151	0.00854148	-0.0625717	0.102023	-1.86158	1.86158	0.0122951	0.088968	-2.8552	FALSE	FALSE
Adipocyte	ZFP64	0.0180746	-0.106162	-0.0297441	-0.182579	0.104879	-1.87214	1.87214	0.0471311	0.274021	-2.53954	FALSE	FALSE
Adipocyte	ZFP69	0.0212648	0.000262171	0.0212902	-0.0207658	0.1142	-0.996163	0.996163	0.00409836	0.0231317	-2.49675	FALSE	FALSE
Adipocyte	ZFP82	0.00108448	-0.0500445	-0.00833747	-0.0917516	0.0293589	-2.24572	2.24572	0.0163934	0.149466	-3.18863	FALSE	FALSE
Adipocyte	ZFP90	0.628762	-0.0115037	0.0534947	-0.0765022	0.725911	-0.638645	0.638645	0.0491803	0.154804	-1.65429	FALSE	FALSE
Adipocyte	ZFPL1	1.05688e-05	-0.0202465	0.000932674	-0.0414256	0.0062475	-2.3549	2.3549	0.00204918	0.0373665	-4.18863	FALSE	FALSE
Adipocyte	ZFPM1	0.37731	-0.00746137	0.04987	-0.0647927	0.527587	-1.59155	1.59155	0.0184426	0.094306	-2.35431	FALSE	FALSE
Adipocyte	ZFPM2	0.547685	-0.268577	0.198369	-0.735522	0.664786	-2.54144	2.54144	0.309426	0.884342	-1.51501	FALSE	FALSE
Adipocyte	ZFPM2-AS1	0.100548	-0.0826766	0.0725737	-0.237927	0.25364	-2.13849	2.13849	0.0430328	0.27758	-2.6894	FALSE	FALSE
Adipocyte	ZFR	0.05231	0.27366	0.457328	0.0899922	0.179185	-0.414314	0.414314	0.436475	0.765125	-0.809794	FALSE	FALSE
Adipocyte	ZFX	0.0132838	0.0755419	0.367418	-0.216335	0.0908228	-1.37691	1.37691	0.180328	0.590747	-1.71192	FALSE	FALSE
Adipocyte	ZFY	0.0721774	0.18586	0.454464	-0.0827436	0.21189	2.78359	-2.78359	0.0901639	0.0284698	1.66312	FALSE	FALSE
Adipocyte	ZFY-AS1	0.451721	0.0235579	0.0292077	0.017908	0.589978	0.827457	-0.827457	0.0143443	0.0177936	-0.310884	FALSE	FALSE
Adipocyte	ZFYVE1	0.452199	0.0281574	0.118197	-0.0618821	0.590134	-0.207089	0.207089	0.10041	0.224199	-1.15888	FALSE	FALSE
Adipocyte	ZFYVE16	0.0945735	0.138388	0.277978	-0.00120194	0.245448	-0.455339	0.455339	0.204918	0.453737	-1.14681	FALSE	FALSE
Adipocyte	ZFYVE19	0.00289126	-0.0278342	0.0109916	-0.0666599	0.0450212	-2.19439	2.19439	0.00614754	0.0640569	-3.38127	FALSE	FALSE
Adipocyte	ZFYVE21	0.0370056	-0.079633	-0.00689791	-0.152368	0.148832	-2.59038	2.59038	0.0163934	0.16726	-3.3509	FALSE	FALSE
Adipocyte	ZFYVE26	0.505052	-0.0223199	0.0515852	-0.0962251	0.630737	-0.772427	0.772427	0.0594262	0.192171	-1.69322	FALSE	FALSE
Adipocyte	ZFYVE27	0.0719508	-0.0100646	0.0370421	-0.0571714	0.211557	-0.891842	0.891842	0.0266393	0.108541	-2.02661	FALSE	FALSE
Adipocyte	ZFYVE28	0.78179	0.0155115	0.106384	-0.0753612	0.840068	-1.344	1.344	0.0430328	0.177936	-2.04785	FALSE	FALSE
Adipocyte	ZFYVE9	0.622743	-0.0761793	0.0779698	-0.230328	0.721272	-1.00959	1.00959	0.180328	0.510676	-1.50179	FALSE	FALSE
Adipocyte	ZGRF1	0.294953	-0.00110107	0.0427473	-0.0449494	0.461306	-0.881031	0.881031	0.0245902	0.0854093	-1.79631	FALSE	FALSE
Adipocyte	ZHX1-C8orf76	0.597093	-0.022948	0.0368436	-0.0827395	0.702517	-1.80035	1.80035	0.0184426	0.104982	-2.50903	FALSE	FALSE
Adipocyte	ZHX2	0.025848	0.126371	0.306022	-0.0532799	0.125843	-0.552338	0.552338	0.44877	0.795374	-0.825655	FALSE	FALSE
Adipocyte	ZHX3	0.0233762	0.190109	0.3409	0.0393175	0.120126	-0.542245	0.542245	0.22541	0.5	-1.14938	FALSE	FALSE
Adipocyte	ZIM2-AS1	0.0474731	-0.00734184	0.0128919	-0.0275756	0.169919	-3.25622	3.25622	0.00204918	0.044484	-4.44017	FALSE	FALSE
Adipocyte	ZKSCAN1	0.549202	0.0558358	0.283562	-0.171891	0.665886	-0.901011	0.901011	0.241803	0.617438	-1.35246	FALSE	FALSE
Adipocyte	ZKSCAN2	0.238535	0.0172588	0.0770847	-0.0425671	0.408057	0.287283	-0.287283	0.0143443	0.0231317	-0.689396	FALSE	FALSE
Adipocyte	ZKSCAN2-DT	0.00132322	-0.00213144	0.029562	-0.0338249	0.0320423	-0.43934	0.43934	0.0102459	0.0427046	-2.05935	FALSE	FALSE
Adipocyte	ZKSCAN3	0.00294638	-0.0188625	0.00421442	-0.0419395	0.0450498	-2.57489	2.57489	0.00409836	0.0622776	-3.92559	FALSE	FALSE
Adipocyte	ZKSCAN4	0.333007	0.000425784	0.0271395	-0.0262879	0.493149	0.0355768	-0.0355768	0.0122951	0.0266904	-1.11824	FALSE	FALSE
Adipocyte	ZKSCAN5	0.386635	0.0169316	0.0762822	-0.0424191	0.535715	-0.0200625	0.0200625	0.0491803	0.0960854	-0.966236	FALSE	FALSE
Adipocyte	ZKSCAN7	0.770528	0.00116601	0.0424658	-0.0401338	0.83167	-0.00342289	0.00342289	0.0266393	0.0498221	-0.903226	FALSE	FALSE
Adipocyte	ZKSCAN7-AS1	0.00218638	-0.0471417	0.0121922	-0.106476	0.0399718	-1.65423	1.65423	0.0307377	0.19395	-2.6576	FALSE	FALSE
Adipocyte	ZKSCAN8	0.0537142	0.0811816	0.153278	0.00908525	0.181285	-0.0828399	0.0828399	0.0717213	0.149466	-1.05935	FALSE	FALSE
Adipocyte	ZMAT1	0.372992	0.119633	0.295304	-0.0560385	0.525172	0.00695429	-0.00695429	0.159836	0.291815	-0.868461	FALSE	FALSE
Adipocyte	ZMAT2	0.0512377	0.0304281	0.0745223	-0.0136661	0.1772	0.295644	-0.295644	0.0327869	0.0622776	-0.925594	FALSE	FALSE
Adipocyte	ZMAT3	0.0182718	-0.0975645	0.00613417	-0.201263	0.105547	-1.34311	1.34311	0.067623	0.268683	-1.99032	FALSE	FALSE
Adipocyte	ZMAT5	0.0267525	-0.0461815	-0.0150007	-0.0773622	0.127615	-2.47098	2.47098	0.00819672	0.088968	-3.44017	FALSE	FALSE
Adipocyte	ZMIZ1	0.871019	0.0199839	0.261246	-0.221279	0.907146	-0.594677	0.594677	0.352459	0.690391	-0.969959	FALSE	FALSE
Adipocyte	ZMIZ1-AS1	0.0717322	0.0213705	0.0895906	-0.0468497	0.211273	0.51272	-0.51272	0.0184426	0.0320285	-0.796311	FALSE	FALSE
Adipocyte	ZMIZ2	0.00966468	-0.043059	0.0124704	-0.0985884	0.0785296	-0.804981	0.804981	0.0307377	0.124555	-2.0187	FALSE	FALSE
Adipocyte	ZMPSTE24	0.111699	0.0707173	0.149229	-0.00779448	0.269824	-0.137066	0.137066	0.0737705	0.163701	-1.14995	FALSE	FALSE
Adipocyte	ZMYM1	0.012432	-0.0864229	0.00205104	-0.174897	0.0879488	-1.12347	1.12347	0.0696721	0.270463	-1.95678	FALSE	FALSE
Adipocyte	ZMYM2	0.0745886	0.288394	0.578608	-0.00181989	0.215649	-0.492107	0.492107	0.493852	0.80427	-0.703601	FALSE	FALSE
Adipocyte	ZMYM3	0.039509	-0.0240961	-0.00600013	-0.0421921	0.15436	-4.11567	4.11567	0.00204918	0.0391459	-4.25574	FALSE	FALSE
Adipocyte	ZMYM4	0.664108	0.065076	0.253854	-0.123702	0.751871	-0.709193	0.709193	0.352459	0.713523	-1.0175	FALSE	FALSE
Adipocyte	ZMYM4-AS1	5.77399e-05	-0.00124449	0.0215904	-0.0240794	0.0109221	-0.833554	0.833554	0.00409836	0.019573	-2.25574	FALSE	FALSE
Adipocyte	ZMYM5	0.0547703	0.119133	0.341434	-0.103168	0.183131	-0.441404	0.441404	0.155738	0.391459	-1.32974	FALSE	FALSE
Adipocyte	ZMYND11	0.276786	-0.048674	0.180523	-0.277871	0.443502	-1.13299	1.13299	0.217213	0.604982	-1.47778	FALSE	FALSE
Adipocyte	ZMYND12	0.000289665	0.00442702	0.00718246	0.00167157	0.0174871	-0.660147	0.660147	0.00819672	0.0320285	-1.96624	FALSE	FALSE
Adipocyte	ZMYND8	0.29583	-0.000775259	0.180154	-0.181704	0.461683	-0.742843	0.742843	0.182377	0.487544	-1.41861	FALSE	FALSE
Adipocyte	ZNF10	0.0202649	-0.00775395	0.00566002	-0.0211679	0.111925	-2.05415	2.05415	0.00204918	0.019573	-3.25574	FALSE	FALSE
Adipocyte	ZNF100	0.214775	-0.0796796	0.0576208	-0.21698	0.384134	-2.42018	2.42018	0.0409836	0.293594	-2.84071	FALSE	FALSE
