## Supplementary material for "Molecular Pathophysiology of Cardiac Injury and Cardiac Microthrombi in Fatal COVID-19: Insights from Clinico-histopathologic and Single Nuclei RNA Sequencing Analyses": Table ST10 (part 25 of 27)

### Sheet: Microthrombi (continued)
Cell Type	Gene	Pr(>Chisq)	Coef	Coef.Hi	Coef.Low	FDR	LFC Microthrombi(+)	LFC Microthrombi(-)	Percentage Microthrombi (+)	Percentage Microthrombi(-)	Percentage Ratio	AUC Removed	Secreted
Adipocyte	ZNF101	0.279598	0.0175196	0.0509129	-0.0158736	0.446243	-0.40425	0.40425	0.0184426	0.0462633	-1.32683	FALSE	FALSE
Adipocyte	ZNF106	0.283534	0.0669518	0.330961	-0.197057	0.450441	-1.46767	1.46767	0.135246	0.507117	-1.90674	FALSE	FALSE
Adipocyte	ZNF107	0.525549	-0.0175238	0.0379585	-0.0730061	0.647219	-0.535193	0.535193	0.0327869	0.103203	-1.65429	FALSE	FALSE
Adipocyte	ZNF117	0.628424	-0.15685	0.31456	-0.628261	0.725784	-1.63148	1.63148	0.348361	0.845196	-1.2787	FALSE	FALSE
Adipocyte	ZNF12	0.276103	0.0160784	0.107627	-0.0754701	0.442807	-0.42577	0.42577	0.0635246	0.177936	-1.48597	FALSE	FALSE
Adipocyte	ZNF121	0.0597401	0.0889155	0.165436	0.0123947	0.191273	0.188685	-0.188685	0.0737705	0.149466	-1.0187	FALSE	FALSE
Adipocyte	ZNF124	0.0370846	-0.023591	0.058321	-0.105503	0.149042	-1.46535	1.46535	0.0389344	0.204626	-2.39387	FALSE	FALSE
Adipocyte	ZNF131	0.237897	0.00949959	0.172251	-0.153252	0.407413	-0.570891	0.570891	0.209016	0.508897	-1.28376	FALSE	FALSE
Adipocyte	ZNF132	0.0031336	-0.0535562	-0.024793	-0.0823193	0.0462125	-3.50024	3.50024	0.00409836	0.0729537	-4.15386	FALSE	FALSE
Adipocyte	ZNF133	0.307363	-0.0068088	0.0837931	-0.0974107	0.471922	-1.10763	1.10763	0.0840164	0.295374	-1.8138	FALSE	FALSE
Adipocyte	ZNF134	0.410511	-0.0209167	0.0165865	-0.0584198	0.556355	-1.09022	1.09022	0.0163934	0.0622776	-1.92559	FALSE	FALSE
Adipocyte	ZNF135	0.213038	-0.00637773	0.0480123	-0.0607678	0.382673	-0.388019	0.388019	0.0368852	0.101423	-1.45928	FALSE	FALSE
Adipocyte	ZNF136	0.241343	0.0334883	0.151491	-0.0845148	0.410335	-0.0247958	0.0247958	0.0389344	0.0818505	-1.07195	FALSE	FALSE
Adipocyte	ZNF138	0.00886285	-0.0940916	-0.0199963	-0.168187	0.0757453	-1.45485	1.45485	0.0491803	0.247331	-2.33029	FALSE	FALSE
Adipocyte	ZNF14	0.439603	0.0471897	0.124736	-0.0303569	0.580399	0.112129	-0.112129	0.0819672	0.145907	-0.831935	FALSE	FALSE
Adipocyte	ZNF140	0.399487	0.0357922	0.113507	-0.0419226	0.5469	-0.279296	0.279296	0.0758197	0.174377	-1.20157	FALSE	FALSE
Adipocyte	ZNF141	0.269151	0.138802	0.31188	-0.0342773	0.436147	-0.410362	0.410362	0.145492	0.352313	-1.27592	FALSE	FALSE
Adipocyte	ZNF142	0.144189	-0.0187844	0.0386778	-0.0762467	0.308959	-0.768586	0.768586	0.0348361	0.126335	-1.8586	FALSE	FALSE
Adipocyte	ZNF143	0.0905822	-0.0465692	0.0476672	-0.140806	0.239199	-0.64287	0.64287	0.0881148	0.241993	-1.45751	FALSE	FALSE
Adipocyte	ZNF146	0.186118	0.158158	0.322477	-0.00616101	0.353996	-0.243682	0.243682	0.202869	0.432384	-1.09177	FALSE	FALSE
Adipocyte	ZNF148	0.857014	0.0585414	0.258796	-0.141713	0.896509	-0.727221	0.727221	0.377049	0.743772	-0.980108	FALSE	FALSE
Adipocyte	ZNF154	0.0367292	0.0706136	0.141592	-0.000364587	0.148241	0.886255	-0.886255	0.0307377	0.0409253	-0.412982	FALSE	FALSE
Adipocyte	ZNF155	0.126664	-0.0459373	0.0604641	-0.152339	0.288996	-2.07978	2.07978	0.0409836	0.259786	-2.66421	FALSE	FALSE
Adipocyte	ZNF16	0.0151499	-0.0047491	0.0430076	-0.0525058	0.0959519	-0.839955	0.839955	0.0286885	0.104982	-1.8716	FALSE	FALSE
Adipocyte	ZNF160	0.880697	0.0853691	0.431873	-0.261135	0.914206	-1.17549	1.17549	0.20082	0.560498	-1.48081	FALSE	FALSE
Adipocyte	ZNF169	0.14789	0.0465271	0.0998441	-0.00679003	0.313573	-0.227271	0.227271	0.0348361	0.0978648	-1.49021	FALSE	FALSE
Adipocyte	ZNF175	0.00121145	-0.0100142	0.030916	-0.0509444	0.0309443	-1.088	1.088	0.0163934	0.0925267	-2.49675	FALSE	FALSE
Adipocyte	ZNF18	0.0074878	-0.0632468	-0.0180554	-0.108438	0.0695266	-1.11729	1.11729	0.0184426	0.0800712	-2.11824	FALSE	FALSE
Adipocyte	ZNF180	0.16405	-0.0472413	0.0251081	-0.119591	0.331677	-0.726642	0.726642	0.0327869	0.0978648	-1.57767	FALSE	FALSE
Adipocyte	ZNF181	0.144976	-0.0216516	0.0106766	-0.0539799	0.309989	-1.84688	1.84688	0.0143443	0.0818505	-2.51252	FALSE	FALSE
Adipocyte	ZNF182	0.280738	-0.00808657	0.0166401	-0.0328132	0.447308	-1.2725	1.2725	0.00819672	0.0427046	-2.38127	FALSE	FALSE
Adipocyte	ZNF184	0.0381721	-0.0194221	0.00415415	-0.0429983	0.151462	-1.92719	1.92719	0.00614754	0.0462633	-2.91179	FALSE	FALSE
Adipocyte	ZNF189	0.537657	0.00945851	0.102581	-0.0836637	0.656096	-0.657934	0.657934	0.0614754	0.202847	-1.72231	FALSE	FALSE
Adipocyte	ZNF19	0.125485	-0.0221964	0.0733787	-0.117771	0.28751	-1.27362	1.27362	0.0368852	0.135231	-1.87431	FALSE	FALSE
Adipocyte	ZNF192P1	0.000935445	-0.025052			0.0273069	-24.8193	24.8193	0	0.0391459	#NAME?	FALSE	FALSE
Adipocyte	ZNF195	0.0351747	-0.0708742	-0.0071849	-0.134563	0.144891	-1.56823	1.56823	0.0409836	0.211744	-2.3692	FALSE	FALSE
Adipocyte	ZNF197	0.0619766	-0.0468728	0.0315228	-0.125268	0.194742	-1.00653	1.00653	0.0655738	0.218861	-1.73883	FALSE	FALSE
Adipocyte	ZNF2	0.0726098	0.0186723	0.0732607	-0.035916	0.212483	-0.117668	0.117668	0.022541	0.0409253	-0.860441	FALSE	FALSE
Adipocyte	ZNF20	0.082898	0.0116935	0.042318	-0.0189309	0.227789	0.235178	-0.235178	0.0102459	0.0284698	-1.47438	FALSE	FALSE
Adipocyte	ZNF200	0.240781	-0.00214315	0.0372663	-0.0415526	0.409834	-0.205984	0.205984	0.022541	0.0516014	-1.19486	FALSE	FALSE
Adipocyte	ZNF202	0.611271	0.0333657	0.105422	-0.0386903	0.712756	-0.204629	0.204629	0.0286885	0.0676157	-1.23688	FALSE	FALSE
Adipocyte	ZNF204P	0.051052	-0.0155064	0.0379366	-0.0689494	0.176868	-1.49777	1.49777	0.00819672	0.0516014	-2.65429	FALSE	FALSE
Adipocyte	ZNF205	0.154275	-0.0233491	-5.95915e-06	-0.0466922	0.320588	-1.11311	1.11311	0.00409836	0.019573	-2.25574	FALSE	FALSE
Adipocyte	ZNF207	0.253708	0.0410274	0.353762	-0.271707	0.421272	-1.01163	1.01163	0.293033	0.713523	-1.2839	FALSE	FALSE
Adipocyte	ZNF208	0.0812271	-0.0808349	0.251678	-0.413348	0.225184	-1.76155	1.76155	0.112705	0.448399	-1.99223	FALSE	FALSE
Adipocyte	ZNF211	0.0577891	0.00463946	0.0306358	-0.0213568	0.187946	-0.97069	0.97069	0.0122951	0.0480427	-1.96624	FALSE	FALSE
Adipocyte	ZNF212	0.484273	0.00579509	0.0508496	-0.0392594	0.615102	-0.0262018	0.0262018	0.0266393	0.0622776	-1.22515	FALSE	FALSE
Adipocyte	ZNF213	0.147273	-0.0321729	0.0128401	-0.0771859	0.313059	-1.4063	1.4063	0.0204918	0.1121	-2.45166	FALSE	FALSE
Adipocyte	ZNF213-AS1	0.384577	-0.0127199	0.0416619	-0.0671016	0.53422	-0.377644	0.377644	0.0348361	0.0996441	-1.5162	FALSE	FALSE
Adipocyte	ZNF214	1.48301e-05	-0.0148638	0.0103314	-0.040059	0.00657483	-2.54794	2.54794	0.00204918	0.0427046	-4.38127	FALSE	FALSE
Adipocyte	ZNF215	0.0923787	0.000336988	0.0327693	-0.0320954	0.242027	-0.798481	0.798481	0.0102459	0.0355872	-1.79631	FALSE	FALSE
Adipocyte	ZNF217	0.00223426	0.185998	0.287597	0.0843984	0.0402389	0.172216	-0.172216	0.122951	0.224199	-0.8667	FALSE	FALSE
Adipocyte	ZNF219	0.456456	-0.0150375	0.0416191	-0.0716942	0.593615	-1.81383	1.81383	0.0122951	0.0871886	-2.82606	FALSE	FALSE
Adipocyte	ZNF22	0.0705133	0.0259453	0.0655547	-0.013664	0.209158	0.179211	-0.179211	0.0245902	0.044484	-0.855205	FALSE	FALSE
Adipocyte	ZNF221	0.00962849	-0.0181409	0.0529773	-0.0892592	0.078424	-1.68806	1.68806	0.0143443	0.11032	-2.94315	FALSE	FALSE
Adipocyte	ZNF224	0.0419536	-0.0428491	0.00764389	-0.0933421	0.159399	-1.60205	1.60205	0.0266393	0.156584	-2.5553	FALSE	FALSE
Adipocyte	ZNF225	0.547656	0.00289115	0.032103	-0.0263207	0.664786	-0.418671	0.418671	0.0143443	0.0373665	-1.38127	FALSE	FALSE
Adipocyte	ZNF226	0.994011	-0.00318331	0.0619825	-0.0683491	0.996469	-1.88464	1.88464	0.022541	0.119217	-2.40297	FALSE	FALSE
Adipocyte	ZNF227	0.611189	0.0131775	0.0833673	-0.0570123	0.712756	-0.179518	0.179518	0.0471311	0.113879	-1.27275	FALSE	FALSE
Adipocyte	ZNF230	0.453516	-0.00844764	0.00423436	-0.0211296	0.591254	-2.61006	2.61006	0.00204918	0.019573	-3.25574	FALSE	FALSE
Adipocyte	ZNF232	0.000959753	0.00395079	0.0262533	-0.0183517	0.0277878	-0.655785	0.655785	0.00614754	0.0266904	-2.11824	FALSE	FALSE
Adipocyte	ZNF233	0.0273158	-0.010175			0.129077	-23.6854	23.6854	0	0.019573	#NAME?	FALSE	FALSE
Adipocyte	ZNF234	0.152067	-0.0219792	0.0266424	-0.0706007	0.318396	-1.45261	1.45261	0.0245902	0.140569	-2.51513	FALSE	FALSE
Adipocyte	ZNF235	0.634389	-0.0836439	0.0862998	-0.253588	0.730474	-2.34353	2.34353	0.045082	0.30427	-2.75473	FALSE	FALSE
Adipocyte	ZNF236	0.155819	-0.0665118	0.0662573	-0.199281	0.322104	-0.876387	0.876387	0.135246	0.423488	-1.64673	FALSE	FALSE
Adipocyte	ZNF236-DT	0.549015	-0.00346746	0.0414705	-0.0484054	0.665773	-0.865549	0.865549	0.0184426	0.0569395	-1.62639	FALSE	FALSE
Adipocyte	ZNF239	0.229261	0.00852497	0.0595462	-0.0424963	0.399619	-1.13812	1.13812	0.0204918	0.0782918	-1.93381	FALSE	FALSE
Adipocyte	ZNF24	0.0273347	-0.0171528	0.0825797	-0.116885	0.129094	-0.926752	0.926752	0.0532787	0.211744	-1.99069	FALSE	FALSE
Adipocyte	ZNF248	0.0181784	-0.119437	0.0181372	-0.25701	0.105264	-1.13901	1.13901	0.163934	0.52847	-1.6887	FALSE	FALSE
Adipocyte	ZNF25	0.119884	-0.0260155	0.0430661	-0.0950971	0.280151	-0.738247	0.738247	0.0532787	0.169039	-1.66573	FALSE	FALSE
Adipocyte	ZNF250	0.552424	0.00686179	0.0393387	-0.0256152	0.668158	-0.763417	0.763417	0.0204918	0.0587189	-1.51878	FALSE	FALSE
Adipocyte	ZNF251	0.000744076	-0.151307	-0.0745151	-0.2281	0.0255842	-1.81538	1.81538	0.0471311	0.284698	-2.59468	FALSE	FALSE
Adipocyte	ZNF252P	0.000122234	-0.0785759	-0.0188203	-0.138332	0.0124079	-1.7598	1.7598	0.0204918	0.16548	-3.01354	FALSE	FALSE
Adipocyte	ZNF253	0.27692	-0.0312613	0.113899	-0.176422	0.443666	-1.34038	1.34038	0.0696721	0.311388	-2.16006	FALSE	FALSE
Adipocyte	ZNF254	0.00578385	-0.139397	-0.0191155	-0.259678	0.0621162	-1.07671	1.07671	0.102459	0.38968	-1.92724	FALSE	FALSE
Adipocyte	ZNF256	0.394635	0.0183651	0.046851	-0.0101207	0.542657	0.476909	-0.476909	0.0143443	0.0213523	-0.573919	FALSE	FALSE
Adipocyte	ZNF257	0.349321	-0.0110746	0.0133058	-0.0354549	0.506989	-2.23731	2.23731	0.00409836	0.0320285	-2.96624	FALSE	FALSE
Adipocyte	ZNF26	0.318372	0.0479317	0.182246	-0.0863826	0.480965	-0.519283	0.519283	0.0655738	0.190391	-1.53778	FALSE	FALSE
Adipocyte	ZNF260	0.0562375	-0.0475056	0.033015	-0.128026	0.185761	-0.985692	0.985692	0.0266393	0.133452	-2.32469	FALSE	FALSE
Adipocyte	ZNF263	0.288601	0.0538823	0.163354	-0.055589	0.455438	0.117627	-0.117627	0.0553279	0.11032	-0.99562	FALSE	FALSE
Adipocyte	ZNF264	0.129098	-0.040314	0.0312109	-0.111839	0.291828	-1.14673	1.14673	0.0471311	0.217082	-2.20349	FALSE	FALSE
Adipocyte	ZNF266	0.185733	0.00603268	0.0728139	-0.0607485	0.353691	-0.994767	0.994767	0.0491803	0.19395	-1.97953	FALSE	FALSE
Adipocyte	ZNF267	0.0937063	-0.0124131	0.0183523	-0.0431786	0.244332	-2.04106	2.04106	0.0122951	0.0871886	-2.82606	FALSE	FALSE
Adipocyte	ZNF268	0.169888	0.0593206	0.139927	-0.0212856	0.337009	0.443803	-0.443803	0.0286885	0.0409253	-0.512518	FALSE	FALSE
Adipocyte	ZNF271P	0.0164168	-0.0584683	-2.73746e-05	-0.116909	0.100218	-1.61172	1.61172	0.0307377	0.176157	-2.51878	FALSE	FALSE
Adipocyte	ZNF273	0.437497	-0.0162965	0.0171076	-0.0497005	0.579151	-1.27914	1.27914	0.0143443	0.0604982	-2.07642	FALSE	FALSE
Adipocyte	ZNF274	0.0209206	0.00167402	0.0994848	-0.0961368	0.113496	-0.586999	0.586999	0.10041	0.288256	-1.52145	FALSE	FALSE
Adipocyte	ZNF275	0.409112	-0.018558	0.02379	-0.0609061	0.555361	-0.472856	0.472856	0.022541	0.0622776	-1.46616	FALSE	FALSE
Adipocyte	ZNF276	0.268173	0.00923875	0.0753345	-0.056857	0.435256	-0.0847264	0.0847264	0.0614754	0.131673	-1.09887	FALSE	FALSE
Adipocyte	ZNF277	0.193651	-0.00100217	0.125108	-0.127112	0.361634	-1.15653	1.15653	0.0963115	0.339858	-1.81915	FALSE	FALSE
Adipocyte	ZNF28	0.938672	0.00628314	0.0421629	-0.0295966	0.956402	-0.731715	0.731715	0.0143443	0.0533808	-1.89585	FALSE	FALSE
Adipocyte	ZNF280C	0.00474437	-0.0095415	0.0486243	-0.0677073	0.0564935	-1.31163	1.31163	0.022541	0.108541	-2.26762	FALSE	FALSE
Adipocyte	ZNF280D	0.137018	-0.143571	0.0138407	-0.300982	0.301593	-1.13038	1.13038	0.192623	0.572954	-1.57264	FALSE	FALSE
Adipocyte	ZNF281	0.0317778	-0.0344052	0.00473068	-0.0735411	0.138382	-3.4145	3.4145	0.00614754	0.106762	-4.11824	FALSE	FALSE
Adipocyte	ZNF282	0.034074	0.0239237	0.108911	-0.0610639	0.142927	-0.602934	0.602934	0.0532787	0.153025	-1.52214	FALSE	FALSE
Adipocyte	ZNF283	0.0165456	-0.0678601	-0.00811494	-0.127605	0.100541	-1.42537	1.42537	0.0368852	0.177936	-2.27024	FALSE	FALSE
Adipocyte	ZNF287	0.0383107	-0.00312446	0.0226213	-0.0288703	0.151777	-0.521814	0.521814	0.00819672	0.0266904	-1.7032	FALSE	FALSE
Adipocyte	ZNF292	0.990911	0.00953977	0.252222	-0.233142	0.994205	-0.753296	0.753296	0.379098	0.745552	-0.975736	FALSE	FALSE
Adipocyte	ZNF295-AS1	0.0985333	-0.0330816	0.00705194	-0.0732151	0.250871	-3.69635	3.69635	0.00204918	0.044484	-4.44017	FALSE	FALSE
Adipocyte	ZNF3	0.0943424	-0.0575012	-0.00161979	-0.113383	0.245336	-0.840945	0.840945	0.0368852	0.129893	-1.81621	FALSE	FALSE
Adipocyte	ZNF30	0.0219509	-0.0291032	0.0107579	-0.0689643	0.116157	-0.891967	0.891967	0.0143443	0.0658363	-2.19841	FALSE	FALSE
Adipocyte	ZNF300P1	0.0501623	-0.0353041	0.0128347	-0.0834429	0.175243	-2.77814	2.77814	0.00819672	0.11032	-3.75051	FALSE	FALSE
Adipocyte	ZNF302	0.235682	-0.126283	0.00837685	-0.260943	0.405834	-2.39813	2.39813	0.0409836	0.307829	-2.90901	FALSE	FALSE
Adipocyte	ZNF304	0.00115299	-0.0171539	0.0097265	-0.0440344	0.0303512	-1.73279	1.73279	0.00614754	0.0462633	-2.91179	FALSE	FALSE
Adipocyte	ZNF316	0.01937	0.011819	0.0652607	-0.0416228	0.109135	-0.0163063	0.0163063	0.0245902	0.0604982	-1.29881	FALSE	FALSE
Adipocyte	ZNF317	0.683503	0.0172993	0.0805954	-0.0459969	0.767399	-0.480961	0.480961	0.0348361	0.113879	-1.70885	FALSE	FALSE
Adipocyte	ZNF318	0.0652316	-0.0151889	0.0541275	-0.0845053	0.200442	-0.516948	0.516948	0.0532787	0.161922	-1.60367	FALSE	FALSE
Adipocyte	ZNF32	0.00109894	-0.0224726			0.0295277	-24.8847	24.8847	0	0.044484	#NAME?	FALSE	FALSE
Adipocyte	ZNF320	0.881801	-0.00723521	0.119724	-0.134195	0.914883	-0.976071	0.976071	0.0614754	0.220641	-1.84362	FALSE	FALSE
Adipocyte	ZNF322	0.302454	0.0151489	0.0552947	-0.0249969	0.467879	-0.811475	0.811475	0.0245902	0.0854093	-1.79631	FALSE	FALSE
Adipocyte	ZNF324	0.0498021	-0.00765478	0.0301093	-0.0454188	0.174326	-1.02794	1.02794	0.00409836	0.0213523	-2.38127	FALSE	FALSE
Adipocyte	ZNF326	0.860403	0.000619018	0.120561	-0.119323	0.898936	-1.02524	1.02524	0.137295	0.414591	-1.59441	FALSE	FALSE
Adipocyte	ZNF329	0.515117	-0.0274248	0.0394246	-0.0942743	0.638797	-1.1492	1.1492	0.0286885	0.117438	-2.03335	FALSE	FALSE
Adipocyte	ZNF330	0.242911	0.0378246	0.110652	-0.0350023	0.411337	-0.787933	0.787933	0.067623	0.204626	-1.59741	FALSE	FALSE
Adipocyte	ZNF331	0.0432786	0.143724	0.256589	0.03086	0.16174	0.218502	-0.218502	0.129098	0.229537	-0.830258	FALSE	FALSE
Adipocyte	ZNF333	0.714409	-0.00137314	0.107926	-0.110672	0.790463	-0.551071	0.551071	0.0635246	0.185053	-1.54255	FALSE	FALSE
Adipocyte	ZNF334	0.173663	-0.0490434	0.00839627	-0.106483	0.340675	-0.915519	0.915519	0.0409836	0.13879	-1.75979	FALSE	FALSE
Adipocyte	ZNF335	0.0725807	-0.0427882	0.00768506	-0.0932615	0.212483	-1.42507	1.42507	0.0307377	0.144128	-2.22927	FALSE	FALSE
Adipocyte	ZNF337	0.243409	0.0351638	0.172007	-0.10168	0.411885	-1.08416	1.08416	0.0594262	0.227758	-1.93833	FALSE	FALSE
Adipocyte	ZNF337-AS1	0.0220075	0.0405722	0.154483	-0.0733381	0.116192	-0.535569	0.535569	0.0737705	0.19573	-1.40775	FALSE	FALSE
Adipocyte	ZNF33A	0.423933	-0.0856174	0.0685949	-0.23983	0.568033	-0.930855	0.930855	0.186475	0.5	-1.42294	FALSE	FALSE
Adipocyte	ZNF33B	0.0556529	-0.039196	0.0223669	-0.100759	0.184345	-1.20423	1.20423	0.0389344	0.163701	-2.07195	FALSE	FALSE
Adipocyte	ZNF34	0.156983	-0.00286811	0.0231172	-0.0288534	0.323688	-0.857428	0.857428	0.0102459	0.0373665	-1.8667	FALSE	FALSE
Adipocyte	ZNF341	0.250678	0.00748429	0.0793772	-0.0644086	0.419207	-1.56548	1.56548	0.0184426	0.0907473	-2.29881	FALSE	FALSE
Adipocyte	ZNF345	0.000897008	-0.113684	-0.053514	-0.173854	0.0268551	-2.37602	2.37602	0.0266393	0.218861	-3.03839	FALSE	FALSE
Adipocyte	ZNF346	0.101908	0.105834	0.205489	0.0061787	0.255754	0.282512	-0.282512	0.116803	0.204626	-0.808911	FALSE	FALSE
Adipocyte	ZNF347	0.144284	-0.0159873	0.0591598	-0.0911344	0.309052	-0.718469	0.718469	0.0635246	0.197509	-1.63653	FALSE	FALSE
Adipocyte	ZNF35	0.396309	-0.003308	0.0391331	-0.0457491	0.543809	-1.21197	1.21197	0.0143443	0.0604982	-2.07642	FALSE	FALSE
Adipocyte	ZNF350	0.982976	-0.00202757	0.0321199	-0.036175	0.988421	-0.306446	0.306446	0.0163934	0.0409253	-1.31987	FALSE	FALSE
Adipocyte	ZNF350-AS1	0.604968	-0.00910668	0.0180602	-0.0362736	0.708375	-1.03872	1.03872	0.00819672	0.0355872	-2.11824	FALSE	FALSE
Adipocyte	ZNF354A	0.0161145	-0.00397737	0.0146815	-0.0226363	0.0988823	-1.83943	1.83943	0.00409836	0.0427046	-3.38127	FALSE	FALSE
Adipocyte	ZNF354B	0.00297229	-0.092083	-0.0197035	-0.164462	0.0450498	-1.23335	1.23335	0.0491803	0.220641	-2.16554	FALSE	FALSE
Adipocyte	ZNF354C	0.0307669	-0.0199959	0.0225526	-0.0625443	0.136715	-1.27095	1.27095	0.0204918	0.108541	-2.40512	FALSE	FALSE
Adipocyte	ZNF358	0.253551	0.0126497	0.0342865	-0.00898714	0.421125	-0.4397	0.4397	0.0102459	0.019573	-0.933815	FALSE	FALSE
Adipocyte	ZNF362	0.000594501	-0.014909	0.073672	-0.10349	0.0231791	-0.840082	0.840082	0.0348361	0.147687	-2.08389	FALSE	FALSE
Adipocyte	ZNF366	0.0534838	0.0413412	0.0771289	0.00555352	0.181049	2.47348	-2.47348	0.0143443	0.0088968	0.689116	FALSE	FALSE
Adipocyte	ZNF37BP	0.508265	0.0527384	0.149803	-0.0443264	0.633412	-0.645125	0.645125	0.0963115	0.256228	-1.41165	FALSE	FALSE
Adipocyte	ZNF382	0.386226	-0.0211638	0.0351663	-0.0774939	0.535434	-1.90598	1.90598	0.0143443	0.0996441	-2.79631	FALSE	FALSE
Adipocyte	ZNF383	0.927482	-0.00286394	0.0509152	-0.0566431	0.948655	-1.08859	1.08859	0.0348361	0.135231	-1.95678	FALSE	FALSE
Adipocyte	ZNF384	0.00943096	0.0660021	0.120808	0.0111965	0.0776463	0.353972	-0.353972	0.0389344	0.0747331	-0.940701	FALSE	FALSE
Adipocyte	ZNF385A	0.0105509	0.0305747	0.0729026	-0.0117533	0.0814502	0.25609	-0.25609	0.0245902	0.0516014	-1.06933	FALSE	FALSE
Adipocyte	ZNF385B	0.00579664	-0.106029	-0.0260751	-0.185982	0.0622065	-4.80569	4.80569	0.00204918	0.0978648	-5.57767	FALSE	FALSE
Adipocyte	ZNF385D	0.0858249	0.115894	0.283082	-0.0512931	0.23299	0.689519	-0.689519	0.067623	0.0711744	-0.073845	FALSE	FALSE
Adipocyte	ZNF391	0.0129505	-0.0403201	-0.000397139	-0.0802431	0.0893378	-1.30395	1.30395	0.0143443	0.0747331	-2.38127	FALSE	FALSE
Adipocyte	ZNF394	0.348882	0.0205228	0.0826728	-0.0416273	0.506611	-0.548509	0.548509	0.0471311	0.145907	-1.6303	FALSE	FALSE
Adipocyte	ZNF395	0.283993	0.0257307	0.0679535	-0.0164922	0.450921	-0.196931	0.196931	0.0307377	0.0622776	-1.0187	FALSE	FALSE
Adipocyte	ZNF396	0.00044139	-0.0040683	0.0127917	-0.0209283	0.0203974	-1.32695	1.32695	0.00204918	0.0177936	-3.11824	FALSE	FALSE
Adipocyte	ZNF397	0.0683612	-0.0636425	0.0186083	-0.145893	0.205823	-1.17685	1.17685	0.067623	0.265125	-1.97109	FALSE	FALSE
Adipocyte	ZNF398	0.0591496	0.0918586	0.190644	-0.00692645	0.190155	-0.346687	0.346687	0.114754	0.266904	-1.21777	FALSE	FALSE
Adipocyte	ZNF404	0.00374329	-0.0104058	0.0290925	-0.049904	0.0501949	-1.64502	1.64502	0.00819672	0.069395	-3.08171	FALSE	FALSE
Adipocyte	ZNF407	0.625522	0.173066	0.384939	-0.0388075	0.723546	-0.847544	0.847544	0.358607	0.697509	-0.95981	FALSE	FALSE
Adipocyte	ZNF41	0.183706	-0.0457344	0.0233996	-0.114868	0.351067	-1.07452	1.07452	0.0512295	0.185053	-1.85289	FALSE	FALSE
Adipocyte	ZNF415	0.104347	-0.0319838	0.0133677	-0.0773352	0.25876	-0.61209	0.61209	0.0204918	0.0765125	-1.90065	FALSE	FALSE
Adipocyte	ZNF418	0.440141	0.0153072	0.0505133	-0.019899	0.580863	0.293628	-0.293628	0.0204918	0.0391459	-0.933815	FALSE	FALSE
Adipocyte	ZNF420	0.00536072	-0.0167244	0.0620635	-0.0955124	0.0596904	-0.638959	0.638959	0.0594262	0.215302	-1.85719	FALSE	FALSE
Adipocyte	ZNF423	0.0675984	-0.150699	0.0542354	-0.355634	0.204743	-2.12217	2.12217	0.0840164	0.455516	-2.43876	FALSE	FALSE
Adipocyte	ZNF425	0.0367389	-0.0102504	0.0212113	-0.0417122	0.148241	-0.642251	0.642251	0.0122951	0.044484	-1.8552	FALSE	FALSE
Adipocyte	ZNF426	0.025684	0.00507087	0.0423496	-0.0322078	0.125648	-0.184869	0.184869	0.0163934	0.0462633	-1.49675	FALSE	FALSE
Adipocyte	ZNF428	0.229989	-0.00683201	0.020488	-0.0341521	0.400388	-0.962615	0.962615	0.0102459	0.0409253	-1.99794	FALSE	FALSE
Adipocyte	ZNF429	0.351431	-0.0252169	0.140882	-0.191315	0.50826	-1.1516	1.1516	0.0860656	0.309609	-1.84694	FALSE	FALSE
Adipocyte	ZNF43	0.150201	0.0343249	0.130615	-0.0619648	0.316251	-0.512981	0.512981	0.0942623	0.266904	-1.50157	FALSE	FALSE
Adipocyte	ZNF430	0.393635	0.0201247	0.157976	-0.117727	0.541659	-0.849028	0.849028	0.0840164	0.241993	-1.52622	FALSE	FALSE
Adipocyte	ZNF431	0.0380457	0.071596	0.174486	-0.0312939	0.151279	-0.60017	0.60017	0.108607	0.311388	-1.5196	FALSE	FALSE
Adipocyte	ZNF432	0.277452	0.046228	0.105231	-0.0127745	0.443917	0.32845	-0.32845	0.0512295	0.0854093	-0.737417	FALSE	FALSE
Adipocyte	ZNF433	0.0109545	-0.0150203			0.0834201	-24.0419	24.0419	0	0.0231317	#NAME?	FALSE	FALSE
Adipocyte	ZNF436	0.239578	0.00257231	0.0450988	-0.0399541	0.408947	-1.12302	1.12302	0.0163934	0.069395	-2.08171	FALSE	FALSE
Adipocyte	ZNF436-AS1	0.0456212	0.0281743	0.0980585	-0.0417099	0.166389	-0.430689	0.430689	0.0204918	0.0658363	-1.68384	FALSE	FALSE
Adipocyte	ZNF438	0.12211	-0.365009	-0.0647408	-0.665277	0.282883	-1.85884	1.85884	0.254098	0.761566	-1.58358	FALSE	FALSE
Adipocyte	ZNF439	0.0754962	-0.00093907	0.0293264	-0.0312045	0.2168	-0.87603	0.87603	0.0122951	0.0462633	-1.91179	FALSE	FALSE
Adipocyte	ZNF44	0.351396	0.00914063	0.243424	-0.225142	0.50826	-1.02037	1.02037	0.153689	0.476868	-1.63358	FALSE	FALSE
Adipocyte	ZNF440	0.463391	0.0195451	0.0870835	-0.0479934	0.599228	-0.124668	0.124668	0.057377	0.13879	-1.27436	FALSE	FALSE
Adipocyte	ZNF441	0.0206753	-0.032448	0.00221351	-0.0671096	0.112989	-2.06598	2.06598	0.0122951	0.0925267	-2.91179	FALSE	FALSE
Adipocyte	ZNF442	0.31705	0.0244377	0.0683045	-0.0194291	0.479831	0.474807	-0.474807	0.0286885	0.0462633	-0.689396	FALSE	FALSE
Adipocyte	ZNF444	0.0243506	-0.00618188	0.0564836	-0.0688474	0.122984	-0.898759	0.898759	0.0245902	0.0960854	-1.96624	FALSE	FALSE
Adipocyte	ZNF445	0.719197	-8.55208e-05	0.06438	-0.064551	0.794196	-0.639003	0.639003	0.0491803	0.149466	-1.60367	FALSE	FALSE
Adipocyte	ZNF449	0.137679	0.0363219	0.0745197	-0.001876	0.302268	-0.46957	0.46957	0.0245902	0.0569395	-1.21135	FALSE	FALSE
Adipocyte	ZNF45	0.0509475	-0.008548	0.0272542	-0.0443502	0.176732	-1.46812	1.46812	0.0204918	0.0925267	-2.17482	FALSE	FALSE
Adipocyte	ZNF451	0.273513	0.154105	0.430903	-0.122694	0.440246	-0.818255	0.818255	0.243852	0.608541	-1.31935	FALSE	FALSE
Adipocyte	ZNF451-AS1	4.50993e-05	-0.0393389	0.00690457	-0.0855825	0.0101237	-2.44687	2.44687	0.00819672	0.103203	-3.65429	FALSE	FALSE
Adipocyte	ZNF454	0.154606	0.0105066	0.0542085	-0.0331952	0.3207	-0.385227	0.385227	0.00819672	0.0284698	-1.79631	FALSE	FALSE
Adipocyte	ZNF460	0.462926	-0.0533163	0.00679556	-0.113428	0.598845	-0.670524	0.670524	0.0409836	0.129893	-1.66421	FALSE	FALSE
Adipocyte	ZNF460-AS1	0.127134	-0.00943603	0.0305287	-0.0494008	0.289644	-0.496537	0.496537	0.022541	0.0676157	-1.58481	FALSE	FALSE
Adipocyte	ZNF461	0.0640841	-0.0238163	0.0242807	-0.0719134	0.198598	-1.16594	1.16594	0.0204918	0.1121	-2.45166	FALSE	FALSE
Adipocyte	ZNF462	0.540988	0.0574338	0.304768	-0.189901	0.65896	-1.18629	1.18629	0.157787	0.478648	-1.60099	FALSE	FALSE
Adipocyte	ZNF470	0.140919	-0.0269126	-0.000614686	-0.0532105	0.305508	-2.34043	2.34043	0.00819672	0.0676157	-3.04424	FALSE	FALSE
Adipocyte	ZNF471	0.0159526	-0.0983276	-0.034552	-0.162103	0.0984001	-1.88951	1.88951	0.0389344	0.224199	-2.52566	FALSE	FALSE
Adipocyte	ZNF473	0.0102212	0.0012243	0.0325375	-0.0300889	0.0800611	-0.502036	0.502036	0.0122951	0.0409253	-1.73491	FALSE	FALSE
Adipocyte	ZNF48	0.331385	0.00392675	0.0221853	-0.0143318	0.492025	-0.441516	0.441516	0.00409836	0.0160142	-1.96624	FALSE	FALSE
Adipocyte	ZNF480	0.0162784	0.0643206	0.125126	0.00351501	0.099587	-0.00107564	0.00107564	0.045082	0.11032	-1.29108	FALSE	FALSE
Adipocyte	ZNF483	0.0646506	-0.0552892	0.00166862	-0.112247	0.199521	-3.26771	3.26771	0.00819672	0.113879	-3.79631	FALSE	FALSE
Adipocyte	ZNF484	0.131165	0.00953647	0.0617174	-0.0426445	0.294251	-1.26085	1.26085	0.0184426	0.0747331	-2.0187	FALSE	FALSE
Adipocyte	ZNF485	0.729095	0.00492993	0.0385965	-0.0287366	0.801521	0.255477	-0.255477	0.0122951	0.0284698	-1.21135	FALSE	FALSE
Adipocyte	ZNF486	0.116484	0.0072629	0.0329137	-0.0183879	0.276198	-0.602785	0.602785	0.00819672	0.0338078	-2.04424	FALSE	FALSE
Adipocyte	ZNF487	0.395224	0.0072294	0.0420242	-0.0275654	0.543136	-0.469687	0.469687	0.0184426	0.0498221	-1.43374	FALSE	FALSE
Adipocyte	ZNF490	0.358422	0.0370979	0.111837	-0.0376416	0.513526	-0.0873092	0.0873092	0.0737705	0.161922	-1.13418	FALSE	FALSE
Adipocyte	ZNF491	8.25715e-05	-0.00247677	0.0246164	-0.02957	0.011798	-1.1008	1.1008	0.00819672	0.0533808	-2.7032	FALSE	FALSE
Adipocyte	ZNF493	0.187454	0.00421227	0.132988	-0.124563	0.355324	-0.91926	0.91926	0.0778689	0.263345	-1.75784	FALSE	FALSE
Adipocyte	ZNF496	0.237247	0.0692183	0.176249	-0.037812	0.406993	1.37995	-1.37995	0.0409836	0.044484	-0.118239	FALSE	FALSE
Adipocyte	ZNF500	0.673286	0.0137215	0.0493876	-0.0219445	0.75863	-0.332379	0.332379	0.0184426	0.0498221	-1.43374	FALSE	FALSE
Adipocyte	ZNF501	0.0200701	0.00863591	0.0249505	-0.00767869	0.111305	-0.376255	0.376255	0.00819672	0.0160142	-0.966236	FALSE	FALSE
Adipocyte	ZNF502	0.0722098	0.00664808	0.0459248	-0.0326287	0.211894	0.0576907	-0.0576907	0.0204918	0.0498221	-1.28174	FALSE	FALSE
Adipocyte	ZNF503-AS1	0.540586	-0.0103946	0.0135028	-0.034292	0.658535	-1.70274	1.70274	0.00614754	0.0320285	-2.38127	FALSE	FALSE
Adipocyte	ZNF506	0.0253082	-0.0107543			0.124973	-23.898	23.898	0	0.0231317	#NAME?	FALSE	FALSE
Adipocyte	ZNF507	0.710233	-0.0273487	0.118114	-0.172811	0.787332	-1.30163	1.30163	0.0860656	0.33452	-1.95858	FALSE	FALSE
Adipocyte	ZNF510	0.0764002	0.0610466	0.16018	-0.0380868	0.218387	-0.272819	0.272819	0.0491803	0.133452	-1.44017	FALSE	FALSE
Adipocyte	ZNF512B	0.474997	-0.00787925	0.0894713	-0.10523	0.607627	-0.370374	0.370374	0.0286885	0.0729537	-1.34651	FALSE	FALSE
Adipocyte	ZNF513	8.96475e-05	0.00761342	0.0291514	-0.0139246	0.0120199	-0.412936	0.412936	0.00409836	0.0213523	-2.38127	FALSE	FALSE
Adipocyte	ZNF514	0.00348167	-0.0241008	0.0165972	-0.0647988	0.0485211	-1.27281	1.27281	0.0143443	0.0747331	-2.38127	FALSE	FALSE
Adipocyte	ZNF516	0.239949	0.0965504	0.210479	-0.0173781	0.409147	-0.721892	0.721892	0.110656	0.297153	-1.42513	FALSE	FALSE
Adipocyte	ZNF517	0.0120676	0.0140401	0.0418105	-0.0137304	0.086564	0.113267	-0.113267	0.0122951	0.0284698	-1.21135	FALSE	FALSE
Adipocyte	ZNF518A	0.616283	-0.0888528	0.100973	-0.278678	0.716539	-1.04824	1.04824	0.227459	0.613879	-1.43235	FALSE	FALSE
Adipocyte	ZNF518B	0.788017	-0.00419615	0.0244182	-0.0328105	0.844189	-1.30561	1.30561	0.0143443	0.0533808	-1.89585	FALSE	FALSE
Adipocyte	ZNF519	0.0360766	-0.0367912	0.0139122	-0.0874947	0.146879	-1.91982	1.91982	0.0204918	0.163701	-2.99794	FALSE	FALSE
Adipocyte	ZNF521	0.689254	0.0268614	0.357834	-0.304111	0.771589	-1.01834	1.01834	0.213115	0.535587	-1.32949	FALSE	FALSE
Adipocyte	ZNF524	0.499901	-0.00327257	0.0168634	-0.0234086	0.626898	-0.752896	0.752896	0.00614754	0.0213523	-1.79631	FALSE	FALSE
Adipocyte	ZNF525	0.00848891	-0.0182897	0.0141612	-0.0507405	0.0744328	-1.55085	1.55085	0.0102459	0.0729537	-2.83193	FALSE	FALSE
Adipocyte	ZNF526	0.768689	-0.0076875	0.015241	-0.030616	0.830444	-1.43304	1.43304	0.00819672	0.0355872	-2.11824	FALSE	FALSE
Adipocyte	ZNF527	0.0303456	0.00246002	0.0565543	-0.0516343	0.135821	-1.24742	1.24742	0.0184426	0.0925267	-2.32683	FALSE	FALSE
Adipocyte	ZNF528	0.0523209	0.0732573	0.13611	0.0104044	0.179185	0.397388	-0.397388	0.0553279	0.0996441	-0.848778	FALSE	FALSE
Adipocyte	ZNF528-AS1	0.0419274	-0.01201	0.0110207	-0.0350407	0.159395	-1.94815	1.94815	0.00614754	0.0427046	-2.79631	FALSE	FALSE
Adipocyte	ZNF529	0.34959	0.0481118	0.155421	-0.0591976	0.507069	-0.674575	0.674575	0.0840164	0.240214	-1.51557	FALSE	FALSE
Adipocyte	ZNF529-AS1	0.955693	-0.00328336	0.051025	-0.0575917	0.96922	-0.738263	0.738263	0.0348361	0.113879	-1.70885	FALSE	FALSE
Adipocyte	ZNF532	0.607351	-0.0185102	0.161295	-0.198315	0.710229	-0.708253	0.708253	0.227459	0.542705	-1.25456	FALSE	FALSE
Adipocyte	ZNF536	0.893017	-0.000319758	0.0137775	-0.014417	0.923548	-2.01961	2.01961	0.00204918	0.0177936	-3.11824	TRUE	FALSE
Adipocyte	ZNF540	0.109226	-0.0526401	0.0105184	-0.115799	0.266335	-0.762171	0.762171	0.0348361	0.128114	-1.87877	FALSE	FALSE
Adipocyte	ZNF542P	0.00976653	0.0201961	0.0636979	-0.0233056	0.078726	-0.597691	0.597691	0.0204918	0.0604982	-1.56185	FALSE	FALSE
Adipocyte	ZNF543	0.0198606	0.0177908	0.0445509	-0.00896934	0.110799	0.815528	-0.815528	0.0102459	0.0160142	-0.644308	FALSE	FALSE
Adipocyte	ZNF546	0.217215	-0.027685	0.0957026	-0.151073	0.386442	-1.29061	1.29061	0.0389344	0.177936	-2.19224	FALSE	FALSE
Adipocyte	ZNF549	0.0119113	-0.00250838	0.0402336	-0.0452503	0.0862611	-0.979471	0.979471	0.0204918	0.094306	-2.2023	FALSE	FALSE
Adipocyte	ZNF550	0.345884	-0.0310552	0.0458912	-0.108002	0.504529	-1.01718	1.01718	0.0368852	0.128114	-1.79631	FALSE	FALSE
Adipocyte	ZNF552	0.291447	-0.00421982	0.0622504	-0.0706901	0.457588	-0.718723	0.718723	0.0491803	0.169039	-1.7812	FALSE	FALSE
Adipocyte	ZNF554	0.00694284	-0.00506271	0.0180905	-0.0282159	0.0675106	-1.24252	1.24252	0.00614754	0.0302491	-2.29881	FALSE	FALSE
Adipocyte	ZNF555	0.0655477	-0.00908522	0.0204228	-0.0385932	0.201152	-1.34212	1.34212	0.0102459	0.0587189	-2.51878	FALSE	FALSE
Adipocyte	ZNF557	0.155455	0.0301919	0.0727635	-0.0123796	0.321673	-0.29983	0.29983	0.0286885	0.0711744	-1.31088	FALSE	FALSE
Adipocyte	ZNF558	0.080387	0.0192136	0.0662878	-0.0278605	0.224099	-0.0521684	0.0521684	0.0286885	0.0765125	-1.41522	FALSE	FALSE
Adipocyte	ZNF559-ZNF177	0.852108	-0.00185366	0.0549181	-0.0586254	0.892896	-1.47151	1.47151	0.0184426	0.11032	-2.58058	FALSE	FALSE
Adipocyte	ZNF56	0.0714638	-0.104319	0.0419986	-0.250637	0.210825	-1.48543	1.48543	0.0983607	0.430605	-2.13021	FALSE	FALSE
Adipocyte	ZNF561	0.164799	-0.00040833	0.0461785	-0.0469952	0.332454	-0.579229	0.579229	0.0266393	0.0907473	-1.7683	FALSE	FALSE
Adipocyte	ZNF561-AS1	0.433723	-0.0116863	0.0363793	-0.0597519	0.576365	-1.41381	1.41381	0.0245902	0.11032	-2.16554	FALSE	FALSE
Adipocyte	ZNF562	0.16952	0.107276	0.234152	-0.019601	0.336786	-0.00241068	0.00241068	0.133197	0.274021	-1.04073	FALSE	FALSE
Adipocyte	ZNF563	0.0257876	-0.00789223	0.0245442	-0.0403287	0.12579	0.0326348	-0.0326348	0.0163934	0.0320285	-0.966236	FALSE	FALSE
Adipocyte	ZNF565	0.0628902	-0.139878	-0.0169875	-0.262768	0.196292	-1.23659	1.23659	0.0635246	0.281139	-2.1459	FALSE	FALSE
Adipocyte	ZNF566	0.186042	0.0678412	0.152494	-0.0168118	0.353994	-0.140796	0.140796	0.0922131	0.204626	-1.14995	FALSE	FALSE
Adipocyte	ZNF567	0.405716	0.013232	0.065271	-0.0388069	0.552442	-0.874053	0.874053	0.0389344	0.122776	-1.65691	FALSE	FALSE
Adipocyte	ZNF568	0.670738	0.0241446	0.108432	-0.0601431	0.757193	-0.345402	0.345402	0.0819672	0.208185	-1.34475	FALSE	FALSE
Adipocyte	ZNF569	0.154516	-0.098438	0.0312616	-0.228138	0.320687	-1.76757	1.76757	0.0409836	0.225979	-2.46307	FALSE	FALSE
Adipocyte	ZNF57	0.320821	-0.0153302	0.00194628	-0.0326066	0.483429	-2.83685	2.83685	0.00204918	0.0213523	-3.38127	FALSE	FALSE
Adipocyte	ZNF570	0.0554698	-0.00647862	0.0291924	-0.0421496	0.183867	-0.645732	0.645732	0.0143443	0.0551601	-1.94315	FALSE	FALSE
Adipocyte	ZNF571	0.0563855	-0.00123661	0.0604956	-0.0629688	0.185895	-0.875181	0.875181	0.0307377	0.113879	-1.88942	FALSE	FALSE
Adipocyte	ZNF573	0.174136	-0.0484292	0.0302595	-0.127118	0.34132	-0.914268	0.914268	0.0635246	0.209964	-1.72476	FALSE	FALSE
Adipocyte	ZNF577	0.128253	0.0212036	0.100571	-0.0581643	0.290892	-0.502156	0.502156	0.067623	0.197509	-1.54633	FALSE	FALSE
Adipocyte	ZNF578	0.925008	-0.00198652	0.0316892	-0.0356623	0.946832	-0.742699	0.742699	0.0204918	0.0604982	-1.56185	FALSE	FALSE
Adipocyte	ZNF579	0.955807	0.00426835	0.0327967	-0.02426	0.969266	1.03575	-1.03575	0.0102459	0.0142349	-0.474383	FALSE	FALSE
Adipocyte	ZNF580	0.00204649	-0.00536949	0.0184633	-0.0292023	0.0387283	-1.16107	1.16107	0.00409836	0.0266904	-2.7032	FALSE	FALSE
Adipocyte	ZNF582	0.0678983	-0.00869454	0.031086	-0.0484751	0.205214	-1.32492	1.32492	0.00819672	0.0391459	-2.25574	FALSE	FALSE
Adipocyte	ZNF583	0.000646458	-0.0158606	0.0184595	-0.0501807	0.0237571	-1.4752	1.4752	0.0122951	0.0765125	-2.63761	FALSE	FALSE
Adipocyte	ZNF584	0.0179652	-0.0103401	0.0203204	-0.0410005	0.104656	-0.793901	0.793901	0.0122951	0.0480427	-1.96624	FALSE	FALSE
Adipocyte	ZNF586	0.214798	0.131259	0.287143	-0.0246238	0.384134	-0.319329	0.319329	0.196721	0.428826	-1.12424	FALSE	FALSE
Adipocyte	ZNF587	0.104571	0.102607	0.22681	-0.0215958	0.259225	-0.373969	0.373969	0.0840164	0.227758	-1.43876	FALSE	FALSE
Adipocyte	ZNF589	0.172431	-0.00294447	0.119398	-0.125287	0.339262	-1.84984	1.84984	0.0409836	0.252669	-2.62413	FALSE	FALSE
Adipocyte	ZNF592	0.3215	-0.0183794	0.132326	-0.169085	0.483682	-0.807308	0.807308	0.188525	0.516014	-1.45266	FALSE	FALSE
Adipocyte	ZNF594	0.183202	-0.0239162	0.0388468	-0.0866791	0.350659	-1.04263	1.04263	0.0430328	0.181495	-2.07642	FALSE	FALSE
Adipocyte	ZNF595	0.244886	-0.0476047	0.0690587	-0.164268	0.413497	-1.38329	1.38329	0.067623	0.320285	-2.24377	FALSE	FALSE
Adipocyte	ZNF596	0.159037	-0.0441615	0.00367527	-0.0919983	0.326285	-2.54346	2.54346	0.0102459	0.069395	-2.75979	FALSE	FALSE
Adipocyte	ZNF597	0.912305	0.00195919	0.0268768	-0.0229584	0.937346	-0.453523	0.453523	0.0102459	0.0266904	-1.38127	FALSE	FALSE
Adipocyte	ZNF598	0.0636891	-0.00507437	0.0167333	-0.0268821	0.197715	-1.38496	1.38496	0.00614754	0.0320285	-2.38127	FALSE	FALSE
Adipocyte	ZNF599	0.109241	-0.0215826	-0.00391517	-0.0392499	0.266335	-4.61586	4.61586	0.00204918	0.0373665	-4.18863	FALSE	FALSE
Adipocyte	ZNF600	0.0548105	0.0196994	0.0602536	-0.0208549	0.183179	-0.460471	0.460471	0.0245902	0.069395	-1.49675	FALSE	FALSE
Adipocyte	ZNF606	0.0400731	0.00116234	0.0959193	-0.0935947	0.155435	-0.939673	0.939673	0.0327869	0.133452	-2.02513	FALSE	FALSE
Adipocyte	ZNF608	0.643262	0.0827493	0.384783	-0.219284	0.736768	-0.759041	0.759041	0.258197	0.578292	-1.16333	FALSE	FALSE
Adipocyte	ZNF609	0.0338891	0.395515	0.630767	0.160263	0.142539	-0.0565318	0.0565318	0.518443	0.781139	-0.591395	FALSE	FALSE
Adipocyte	ZNF610	0.489904	0.0136331	0.0437538	-0.0164876	0.619345	-0.1947	0.1947	0.0143443	0.0355872	-1.31088	FALSE	FALSE
Adipocyte	ZNF611	0.0774057	0.0765626	0.169877	-0.0167516	0.219867	-0.164153	0.164153	0.0840164	0.213523	-1.34565	FALSE	FALSE
Adipocyte	ZNF613	0.069784	-0.0331006	-0.00524667	-0.0609546	0.208027	-2.11863	2.11863	0.00614754	0.0409253	-2.73491	FALSE	FALSE
Adipocyte	ZNF614	0.842419	-0.0062623	0.0364203	-0.0489449	0.885683	-0.205719	0.205719	0.022541	0.0604982	-1.42434	FALSE	FALSE
Adipocyte	ZNF615	0.451973	0.0181087	0.100785	-0.0645676	0.590066	-0.378168	0.378168	0.0389344	0.1121	-1.52566	FALSE	FALSE
Adipocyte	ZNF616	0.254932	-0.00212585	0.0226981	-0.0269498	0.422513	-1.63542	1.63542	0.00819672	0.0462633	-2.49675	FALSE	FALSE
Adipocyte	ZNF618	0.108221	-0.205972	-0.0926169	-0.319327	0.265032	-1.7214	1.7214	0.0901639	0.412811	-2.19486	FALSE	FALSE
Adipocyte	ZNF621	0.775869	0.0149831	0.117366	-0.0873999	0.835934	-0.212074	0.212074	0.0655738	0.153025	-1.22258	FALSE	FALSE
Adipocyte	ZNF622	0.00239835	-0.0202213	0.0170855	-0.0575281	0.0413024	-1.35495	1.35495	0.00819672	0.0409253	-2.31987	FALSE	FALSE
Adipocyte	ZNF623	0.0978211	-0.0615094	0.00821951	-0.131238	0.250052	-1.13809	1.13809	0.045082	0.197509	-2.1313	FALSE	FALSE
Adipocyte	ZNF624	0.121631	-0.00658146	0.0453866	-0.0585496	0.282382	-1.30513	1.30513	0.0122951	0.0604982	-2.29881	FALSE	FALSE
Adipocyte	ZNF627	0.00848249	0.0232346	0.0804079	-0.0339387	0.0744328	-0.578183	0.578183	0.0327869	0.124555	-1.92559	FALSE	FALSE
Adipocyte	ZNF629	0.0018349	-0.0106475	0.00482651	-0.0261215	0.0368199	-2.53302	2.53302	0.00204918	0.0338078	-4.04424	FALSE	FALSE
Adipocyte	ZNF630	0.0836819	0.00558613	0.0611685	-0.0499962	0.229309	-0.692199	0.692199	0.0286885	0.0836299	-1.54354	FALSE	FALSE
Adipocyte	ZNF638	0.00752168	0.387062	0.658403	0.115722	0.0696996	-0.310616	0.310616	0.625	0.877224	-0.489089	FALSE	FALSE
Adipocyte	ZNF639	0.627806	-0.00114393	0.0484154	-0.0507032	0.725319	-0.837154	0.837154	0.0307377	0.1121	-1.8667	FALSE	FALSE
Adipocyte	ZNF641	0.0028016	-0.014392	0.0237171	-0.0525011	0.0445663	-1.20104	1.20104	0.0163934	0.0836299	-2.3509	FALSE	FALSE
Adipocyte	ZNF644	0.960138	-0.0404534	0.21866	-0.299567	0.972477	-0.676564	0.676564	0.436475	0.80605	-0.884969	FALSE	FALSE
Adipocyte	ZNF646	0.415592	0.00496432	0.028792	-0.0188633	0.56131	-0.341424	0.341424	0.00819672	0.019573	-1.25574	FALSE	FALSE
Adipocyte	ZNF649	0.244491	-0.00978104	0.0178824	-0.0374445	0.413075	-0.879524	0.879524	0.0102459	0.0320285	-1.64431	FALSE	FALSE
Adipocyte	ZNF652	0.635826	0.0601222	0.22783	-0.107586	0.731113	-0.471671	0.471671	0.172131	0.379004	-1.1387	FALSE	FALSE
Adipocyte	ZNF654	0.103924	0.0576584	0.365548	-0.250231	0.258038	-1.13405	1.13405	0.20082	0.587189	-1.54792	FALSE	FALSE
Adipocyte	ZNF658	0.407702	-0.000951232	0.0341061	-0.0360086	0.554401	-0.354471	0.354471	0.0204918	0.0516014	-1.33236	FALSE	FALSE
Adipocyte	ZNF658B	0.00499062	-0.0235587	-0.00513133	-0.0419861	0.0575625	-2.92787	2.92787	0.00204918	0.0338078	-4.04424	FALSE	FALSE
Adipocyte	ZNF66	0.00830237	-0.0440319	-0.00872218	-0.0793417	0.0735701	-2.33649	2.33649	0.0102459	0.103203	-3.33236	FALSE	FALSE
Adipocyte	ZNF663P	0.148264	-0.0168696	0.00145345	-0.0351927	0.313991	-3.21399	3.21399	0.00204918	0.019573	-3.25574	FALSE	FALSE
Adipocyte	ZNF665	0.0153972	-0.0527644	-0.0202309	-0.0852978	0.0966979	-2.66815	2.66815	0.00819672	0.0747331	-3.18863	FALSE	FALSE
Adipocyte	ZNF667	0.487536	-0.0269433	0.05485	-0.108737	0.617915	-1.7604	1.7604	0.0266393	0.163701	-2.61943	FALSE	FALSE
Adipocyte	ZNF667-AS1	3.79556e-05	-0.0277602	-0.00178412	-0.0537363	0.00944695	-2.58259	2.58259	0.00409836	0.069395	-4.08171	FALSE	FALSE
Adipocyte	ZNF668	0.0598435	0.0105494	0.0318801	-0.0107813	0.191475	0.281998	-0.281998	0.00819672	0.0177936	-1.11824	FALSE	FALSE
Adipocyte	ZNF671	0.792536	-0.00933531	0.0262816	-0.0449522	0.847303	-0.343743	0.343743	0.0143443	0.0391459	-1.44839	FALSE	FALSE
Adipocyte	ZNF672	0.795792	0.00584531	0.0252376	-0.0135469	0.849887	-1.653	1.653	0.00614754	0.0302491	-2.29881	FALSE	FALSE
Adipocyte	ZNF674	0.000297028	-0.0321263	-0.000638595	-0.063614	0.0177056	-2.19471	2.19471	0.00819672	0.0836299	-3.3509	FALSE	FALSE
Adipocyte	ZNF675	0.833964	-0.00849981	0.0486533	-0.0656529	0.879596	-1.13394	1.13394	0.0327869	0.129893	-1.98614	FALSE	FALSE
Adipocyte	ZNF676	0.750116	0.0288742	0.238822	-0.181073	0.816905	-0.67949	0.67949	0.139344	0.366548	-1.39535	FALSE	FALSE
Adipocyte	ZNF677	0.912113	-0.00254538	0.00465238	-0.00974314	0.937216	-1.25776	1.25776	0.0163934	0.0765125	-2.22258	FALSE	FALSE
Adipocyte	ZNF678	0.506302	0.0192238	0.107375	-0.0689274	0.631687	-0.636903	0.636903	0.0758197	0.236655	-1.64214	FALSE	FALSE
Adipocyte	ZNF680	0.112443	0.172278	0.459043	-0.114486	0.270849	-0.74738	0.74738	0.180328	0.489324	-1.44017	FALSE	FALSE
Adipocyte	ZNF682	0.181345	0.0722445	0.181133	-0.0366438	0.348432	-0.137161	0.137161	0.057377	0.13879	-1.27436	FALSE	FALSE
Adipocyte	ZNF684	0.0263772	0.00466447	0.0384085	-0.0290796	0.126637	-0.916592	0.916592	0.0163934	0.0711744	-2.11824	FALSE	FALSE
Adipocyte	ZNF687	0.344508	-0.0078337	0.0130328	-0.0287002	0.503298	-0.421905	0.421905	0.00614754	0.0160142	-1.38127	FALSE	FALSE
Adipocyte	ZNF689	0.146375	-0.0067095	0.00353655	-0.0169555	0.311947	-3.61595	3.61595	0.00204918	0.0177936	-3.11824	FALSE	FALSE
Adipocyte	ZNF69	0.328297	-0.0290236	0.169759	-0.227806	0.489084	-1.59258	1.59258	0.0512295	0.266904	-2.38127	FALSE	FALSE
Adipocyte	ZNF691	0.183737	-0.0157272	0.0106988	-0.0421533	0.351067	-0.882502	0.882502	0.00819672	0.0302491	-1.88377	FALSE	FALSE
Adipocyte	ZNF692	0.865117	-0.00854787	0.0421635	-0.0592593	0.902628	-1.98079	1.98079	0.0163934	0.0925267	-2.49675	FALSE	FALSE
Adipocyte	ZNF696	0.0345521	-0.0030411	0.022222	-0.0283042	0.143835	-1.40008	1.40008	0.00819672	0.0498221	-2.60367	FALSE	FALSE
Adipocyte	ZNF697	0.922598	0.00469817	0.0473143	-0.037918	0.945115	-0.736593	0.736593	0.0266393	0.0782918	-1.5553	FALSE	FALSE
Adipocyte	ZNF699	0.34981	0.00812591	0.0401226	-0.0238708	0.507232	-0.879508	0.879508	0.0184426	0.0569395	-1.62639	FALSE	FALSE
Adipocyte	ZNF7	0.0313749	0.0764038	0.138298	0.0145101	0.137628	0.221193	-0.221193	0.0532787	0.088968	-0.739727	FALSE	FALSE
Adipocyte	ZNF70	0.0221305	0.113907	0.229268	-0.00145436	0.116585	1.3195	-1.3195	0.0368852	0.0320285	0.203689	FALSE	FALSE
Adipocyte	ZNF701	0.180801	-0.0468003	0.00999504	-0.103596	0.348131	-1.44114	1.44114	0.0368852	0.176157	-2.25574	FALSE	FALSE
Adipocyte	ZNF702P	0.303625	-0.0130627	0.0104115	-0.0365369	0.468601	-1.45782	1.45782	0.00614754	0.0266904	-2.11824	FALSE	FALSE
Adipocyte	ZNF703	0.00137087	-0.0243491			0.0323602	-24.4341	24.4341	0	0.0266904	#NAME?	FALSE	FALSE
Adipocyte	ZNF704	0.924141	-0.0918647	0.359416	-0.543146	0.946151	-1.71958	1.71958	0.204918	0.649466	-1.66421	FALSE	FALSE
Adipocyte	ZNF706	0.0411313	-0.131199	0.110427	-0.372825	0.157754	-2.10094	2.10094	0.10041	0.551601	-2.45773	FALSE	FALSE
Adipocyte	ZNF707	0.0381778	0.0311236	0.0641728	-0.00192554	0.151462	1.04517	-1.04517	0.0163934	0.0213523	-0.381274	FALSE	FALSE
Adipocyte	ZNF708	0.470305	0.0745762	0.284764	-0.135612	0.604039	-0.75895	0.75895	0.20082	0.52847	-1.39592	FALSE	FALSE
Adipocyte	ZNF710	0.0228671	0.0761393	0.13486	0.0174191	0.118877	0.0167501	-0.0167501	0.0491803	0.094306	-0.939269	FALSE	FALSE
Adipocyte	ZNF714	0.35513	0.00929995	0.100532	-0.0819319	0.510718	-0.960279	0.960279	0.0491803	0.174377	-1.82606	FALSE	FALSE
Adipocyte	ZNF717	0.0509822	-0.0425545	0.167852	-0.252961	0.176793	-1.47848	1.47848	0.118852	0.47331	-1.99361	FALSE	FALSE
Adipocyte	ZNF718	0.0379715	-0.173053	-0.0646948	-0.281411	0.151246	-1.86019	1.86019	0.0881148	0.446619	-2.34159	FALSE	FALSE
Adipocyte	ZNF720	0.394156	-0.00698811	0.0883357	-0.102312	0.54227	-0.709253	0.709253	0.0901639	0.263345	-1.54633	FALSE	FALSE
Adipocyte	ZNF721	0.546607	0.0202345	0.195119	-0.15465	0.663785	-0.8574	0.8574	0.0942623	0.298932	-1.66507	FALSE	FALSE
Adipocyte	ZNF728	0.000764547	-0.0294958	0.0599832	-0.118975	0.0256987	-1.96595	1.96595	0.0184426	0.16726	-3.18097	FALSE	FALSE
Adipocyte	ZNF730	0.472715	-0.0131275	0.00741856	-0.0336737	0.605818	-2.02942	2.02942	0.00409836	0.0231317	-2.49675	FALSE	FALSE
Adipocyte	ZNF732	0.240742	-0.00268106			0.409834	-24.3874	24.3874	0	0.0284698	#NAME?	FALSE	FALSE
Adipocyte	ZNF736	0.263859	0.0125888	0.0886567	-0.0634791	0.430718	-0.957254	0.957254	0.0614754	0.225979	-1.87811	FALSE	FALSE
Adipocyte	ZNF737	0.0202833	-0.0118541	0.0399588	-0.0636669	0.111925	-1.00347	1.00347	0.0327869	0.135231	-2.04424	FALSE	FALSE
Adipocyte	ZNF738	0.00288708	-0.00127593	0.0232008	-0.0257527	0.0450212	-1.14851	1.14851	0.00819672	0.0391459	-2.25574	FALSE	FALSE
Adipocyte	ZNF74	0.00195531	-0.0273042			0.0379421	-24.167	24.167	0	0.019573	#NAME?	FALSE	FALSE
Adipocyte	ZNF740	0.176029	-0.0287393	0.0277861	-0.0852646	0.343422	-0.907062	0.907062	0.0327869	0.126335	-1.94606	FALSE	FALSE
Adipocyte	ZNF746	0.128822	-0.00398609	0.0500626	-0.0580348	0.29153	-0.901177	0.901177	0.0389344	0.135231	-1.79631	FALSE	FALSE
Adipocyte	ZNF749	0.620955	-0.00339668	0.0233501	-0.0301435	0.720088	-0.36577	0.36577	0.0102459	0.0266904	-1.38127	FALSE	FALSE
Adipocyte	ZNF75A	0.114958	-0.0570121	0.036073	-0.150097	0.274333	-0.832832	0.832832	0.0840164	0.275801	-1.71488	FALSE	FALSE
Adipocyte	ZNF75D	0.000601939	-0.216464	-0.102098	-0.330831	0.0232057	-1.66002	1.66002	0.0901639	0.425267	-2.23775	FALSE	FALSE
Adipocyte	ZNF76	0.810578	-0.0213528	0.048354	-0.0910597	0.86114	-0.807197	0.807197	0.0594262	0.177936	-1.58219	FALSE	FALSE
Adipocyte	ZNF764	0.0177066	-0.00368875	0.0104657	-0.0178432	0.104234	-1.87879	1.87879	0.00204918	0.0231317	-3.49675	FALSE	FALSE
Adipocyte	ZNF765	0.0338139	0.0192891	0.0810212	-0.0424431	0.142461	-0.385437	0.385437	0.0409836	0.120996	-1.56185	FALSE	FALSE
Adipocyte	ZNF766	0.00638466	0.0229784	0.0776898	-0.031733	0.0651184	-0.686916	0.686916	0.0368852	0.126335	-1.77613	FALSE	FALSE
Adipocyte	ZNF767P	0.750247	0.0613314	0.220035	-0.0973718	0.816905	-0.938552	0.938552	0.17623	0.491103	-1.47857	FALSE	FALSE
Adipocyte	ZNF77	0.103206	0.00906377	0.0338033	-0.0156758	0.257284	-0.543275	0.543275	0.0102459	0.0355872	-1.79631	FALSE	FALSE
Adipocyte	ZNF770	0.0882375	-0.0927406	-0.00287909	-0.182602	0.235704	-3.14176	3.14176	0.0143443	0.179715	-3.64717	FALSE	FALSE
Adipocyte	ZNF771	0.179885	-0.00556833	0.0243617	-0.0354983	0.347371	-0.562349	0.562349	0.0122951	0.0355872	-1.53328	FALSE	FALSE
Adipocyte	ZNF774	0.175991	-0.00373385			0.343422	-23.6693	23.6693	0	0.0213523	#NAME?	FALSE	FALSE
Adipocyte	ZNF775	0.000979638	-0.0183679	-0.000474576	-0.0362611	0.0281338	-2.28303	2.28303	0.00204918	0.024911	-3.60367	FALSE	FALSE
Adipocyte	ZNF776	0.787245	-0.00930302	0.046124	-0.0647301	0.843553	-0.920255	0.920255	0.0143443	0.0533808	-1.89585	FALSE	FALSE
Adipocyte	ZNF777	0.0270327	0.0179087	0.0600237	-0.0242064	0.128275	-0.130309	0.130309	0.0245902	0.0640569	-1.38127	FALSE	FALSE
Adipocyte	ZNF778	0.0572059	-0.0188836	0.0109443	-0.0487116	0.187249	-1.79827	1.79827	0.0102459	0.0711744	-2.79631	FALSE	FALSE
Adipocyte	ZNF780B	0.443899	-0.034052	0.121238	-0.189342	0.583922	-1.74623	1.74623	0.0819672	0.3879	-2.24257	FALSE	FALSE
Adipocyte	ZNF782	0.216975	-0.109468	0.0610402	-0.279976	0.386226	-1.74426	1.74426	0.0758197	0.407473	-2.42606	FALSE	FALSE
Adipocyte	ZNF783	0.27208	0.0366674	0.0870054	-0.0136705	0.438591	0.247212	-0.247212	0.0348361	0.0676157	-0.956776	FALSE	FALSE
Adipocyte	ZNF785	0.0135813	-0.0463515	0.00743352	-0.100136	0.0918204	-1.11257	1.11257	0.0266393	0.133452	-2.32469	FALSE	FALSE
Adipocyte	ZNF786	0.55609	0.00729418	0.0786915	-0.0641031	0.670608	-1.02193	1.02193	0.0245902	0.0854093	-1.79631	FALSE	FALSE
Adipocyte	ZNF787	0.824225	-0.0217038	0.050303	-0.0937106	0.87235	-0.731787	0.731787	0.0430328	0.137011	-1.67078	FALSE	FALSE
Adipocyte	ZNF788P	0.0866217	-0.0307135	-0.00257729	-0.0588497	0.233809	-1.68743	1.68743	0.00614754	0.0355872	-2.53328	FALSE	FALSE
Adipocyte	ZNF789	0.0540134	-0.00893758	0.0476478	-0.065523	0.1818	-0.810282	0.810282	0.0368852	0.131673	-1.83584	FALSE	FALSE
Adipocyte	ZNF79	0.244646	0.0096572	0.0445307	-0.0252163	0.413288	-0.563377	0.563377	0.0204918	0.0533808	-1.38127	FALSE	FALSE
Adipocyte	ZNF790	0.0312521	-0.0387945	0.0206448	-0.0982338	0.13741	-1.29003	1.29003	0.0307377	0.161922	-2.39722	FALSE	FALSE
Adipocyte	ZNF790-AS1	0.113972	0.0737476	0.173453	-0.0259574	0.272612	-0.428106	0.428106	0.0717213	0.197509	-1.46144	FALSE	FALSE
Adipocyte	ZNF791	0.561646	0.0461781	0.142207	-0.0498507	0.674517	-0.43702	0.43702	0.0983607	0.247331	-1.33029	FALSE	FALSE
Adipocyte	ZNF793	0.822816	-0.0115905	0.0536947	-0.0768757	0.871466	-1.82664	1.82664	0.0204918	0.1121	-2.45166	FALSE	FALSE
Adipocyte	ZNF800	0.311413	-0.0358911	0.141887	-0.213669	0.475363	-1.50576	1.50576	0.122951	0.475089	-1.95012	FALSE	FALSE
Adipocyte	ZNF804A	0.0649884	0.0261458	0.0530273	-0.000735658	0.200041	0.906648	-0.906648	0.0102459	0.0124555	-0.281738	FALSE	FALSE
Adipocyte	ZNF805	0.218265	0.0366823	0.0912834	-0.0179187	0.38746	-0.161866	0.161866	0.0286885	0.0711744	-1.31088	FALSE	FALSE
Adipocyte	ZNF808	0.195334	-0.0236555	0.0426231	-0.0899341	0.363723	-0.574418	0.574418	0.0471311	0.147687	-1.64779	FALSE	FALSE
Adipocyte	ZNF81	0.00983463	-0.0604869	0.0151602	-0.136134	0.078907	-1.21801	1.21801	0.0512295	0.227758	-2.15245	FALSE	FALSE
Adipocyte	ZNF813	0.309753	-0.0158663	0.00530793	-0.0370405	0.473849	-2.1054	2.1054	0.00614754	0.0391459	-2.67078	FALSE	FALSE
Adipocyte	ZNF814	0.40863	0.0483057	0.15259	-0.055978	0.55513	-0.431863	0.431863	0.106557	0.284698	-1.4178	FALSE	FALSE
Adipocyte	ZNF815P	0.0629262	-0.0110884	0.0133702	-0.0355469	0.196292	-2.1227	2.1227	0.00409836	0.0391459	-3.25574	FALSE	FALSE
Adipocyte	ZNF821	0.108519	0.00995583	0.0800505	-0.0601389	0.265394	-0.182228	0.182228	0.0307377	0.088968	-1.53328	FALSE	FALSE
Adipocyte	ZNF823	0.1868	0.0259182	0.062147	-0.0103107	0.354628	-0.33293	0.33293	0.022541	0.0551601	-1.29108	FALSE	FALSE
Adipocyte	ZNF826P	0.00930864	-0.0297425	0.0748841	-0.134369	0.0772291	-1.66082	1.66082	0.0430328	0.217082	-2.33473	FALSE	FALSE
Adipocyte	ZNF827	0.0210185	0.00514693	0.33874	-0.328446	0.11377	-1.41552	1.41552	0.17623	0.597865	-1.76236	FALSE	FALSE
Adipocyte	ZNF829	0.0446744	0.00800372	0.0354727	-0.0194653	0.164451	-0.565744	0.565744	0.0102459	0.0391459	-1.93381	FALSE	FALSE
Adipocyte	ZNF83	0.705488	0.0754786	0.210088	-0.0591304	0.783852	-0.55428	0.55428	0.159836	0.377224	-1.23883	FALSE	FALSE
Adipocyte	ZNF830	0.427609	-0.00486833	0.0325115	-0.0422482	0.571071	-1.30558	1.30558	0.00614754	0.0338078	-2.45928	FALSE	FALSE
Adipocyte	ZNF831	0.419234	-0.0832525	-0.0724458	-0.0940592	0.564349	-4.09432	4.09432	0.0102459	0.179715	-4.13259	FALSE	FALSE
Adipocyte	ZNF835	0.236479	-0.0239929	0.00547967	-0.0534654	0.406117	-0.856765	0.856765	0.00409836	0.0160142	-1.96624	FALSE	FALSE
Adipocyte	ZNF837	0.203277	-0.0133429	0.00907299	-0.0357588	0.372211	-0.911851	0.911851	0.00409836	0.019573	-2.25574	FALSE	FALSE
Adipocyte	ZNF839	0.814275	4.22074e-05	0.0668386	-0.0667542	0.864227	-0.428117	0.428117	0.0594262	0.151246	-1.34772	FALSE	FALSE
Adipocyte	ZNF84	0.972271	0.01821	0.175689	-0.139269	0.981472	-1.21505	1.21505	0.0860656	0.302491	-1.81338	FALSE	FALSE
Adipocyte	ZNF841	0.0147179	-0.0169377	9.06343e-05	-0.033966	0.0947031	-2.48391	2.48391	0.00204918	0.0266904	-3.7032	FALSE	FALSE
Adipocyte	ZNF845	6.44534e-05	-0.0018376	0.0204587	-0.0241339	0.0111592	-1.15527	1.15527	0.00409836	0.0302491	-2.88377	FALSE	FALSE
Adipocyte	ZNF846	0.188974	0.076205	0.243568	-0.0911576	0.356954	-0.798116	0.798116	0.0635246	0.197509	-1.63653	FALSE	FALSE
Adipocyte	ZNF85	0.107795	0.0292842	0.0690501	-0.0104817	0.26449	0.513994	-0.513994	0.0245902	0.0391459	-0.67078	FALSE	FALSE
Adipocyte	ZNF850	0.14542	0.00253226	0.0255262	-0.0204617	0.310659	-1.2009	1.2009	0.00614754	0.0284698	-2.21135	FALSE	FALSE
Adipocyte	ZNF852	0.380006	-0.0239678	0.0434735	-0.091409	0.530051	-1.73559	1.73559	0.022541	0.13879	-2.62228	FALSE	FALSE
Adipocyte	ZNF862	0.074134	-0.00695174	0.143371	-0.157275	0.214859	-1.38307	1.38307	0.0471311	0.234875	-2.31714	FALSE	FALSE
Adipocyte	ZNF865	0.0961254	0.019057	0.0542506	-0.0161366	0.247816	0.0897331	-0.0897331	0.0184426	0.0427046	-1.21135	FALSE	FALSE
Adipocyte	ZNF875	0.202352	0.172568	0.390833	-0.0456976	0.371185	-0.326915	0.326915	0.172131	0.38968	-1.17878	FALSE	FALSE
Adipocyte	ZNF876P	0.351644	0.0118576	0.0531873	-0.0294721	0.508264	-0.609891	0.609891	0.022541	0.0711744	-1.65881	FALSE	FALSE
Adipocyte	ZNF879	0.0112404	-0.0312604	-0.0111413	-0.0513794	0.0843367	-4.51231	4.51231	0.00204918	0.0391459	-4.25574	FALSE	FALSE
Adipocyte	ZNF880	0.383945	-0.0132328	0.0213303	-0.047796	0.533915	-0.220677	0.220677	0.0122951	0.0320285	-1.38127	FALSE	FALSE
Adipocyte	ZNF883	0.233632	-0.029604	-0.00670653	-0.0525016	0.404361	-2.74461	2.74461	0.00409836	0.0462633	-3.49675	FALSE	FALSE
Adipocyte	ZNF883-1	0.877223	0.00406889	0.0215716	-0.0134338	0.911533	-0.930409	0.930409	0.00614754	0.0177936	-1.53328	FALSE	FALSE
Adipocyte	ZNF888	0.0200669	-0.0033628	0.017528	-0.0242536	0.111305	-1.11361	1.11361	0.00614754	0.0338078	-2.45928	FALSE	FALSE
Adipocyte	ZNF891	0.0102074	-0.07503	-0.0179207	-0.132139	0.0800611	-1.57589	1.57589	0.0307377	0.170819	-2.47438	FALSE	FALSE
Adipocyte	ZNF90	0.000235687	-0.00870092	0.0197825	-0.0371844	0.0161472	-1.42937	1.42937	0.00819672	0.0569395	-2.79631	FALSE	FALSE
Adipocyte	ZNF91	0.438218	-0.042755	0.140052	-0.225562	0.579583	-1.11457	1.11457	0.342213	0.779359	-1.18739	FALSE	FALSE
Adipocyte	ZNF92	0.101014	0.0209314	0.0839366	-0.0420738	0.254365	-0.935951	0.935951	0.0204918	0.069395	-1.75979	FALSE	FALSE
Adipocyte	ZNF93	0.193704	-0.00513834	0.0179443	-0.028221	0.361684	-1.19186	1.19186	0.00614754	0.0284698	-2.21135	FALSE	FALSE
Adipocyte	ZNF98	0.0142298	-0.0337929	0.0141257	-0.0817114	0.0932602	-1.67328	1.67328	0.0102459	0.0765125	-2.90065	FALSE	FALSE
Adipocyte	ZNFX1	0.0657437	0.130567	0.256155	0.00497939	0.201477	-0.0584425	0.0584425	0.0860656	0.176157	-1.03335	FALSE	FALSE
Adipocyte	ZNHIT1	0.392179	-0.0402816	-0.0093547	-0.0712086	0.540284	-3.0343	3.0343	0.00819672	0.0836299	-3.3509	FALSE	FALSE
Adipocyte	ZNHIT3	0.00132483	-0.0389454	-0.00206153	-0.0758292	0.0320423	-1.90723	1.90723	0.0102459	0.094306	-3.2023	FALSE	FALSE
Adipocyte	ZNHIT6	0.009411	0.150523	0.253045	0.0480003	0.0775342	-0.48794	0.48794	0.112705	0.284698	-1.33688	FALSE	FALSE
Adipocyte	ZNNT1	0.894374	0.00369431	0.0234581	-0.0160695	0.924277	-2.68859	2.68859	0.00614754	0.044484	-2.8552	FALSE	FALSE
Adipocyte	ZNRD1ASP	0.0178735	-0.146537	-0.0563719	-0.236703	0.104537	-1.50552	1.50552	0.0717213	0.329181	-2.19841	FALSE	FALSE
Adipocyte	ZNRF1	0.0107017	0.100296	0.364901	-0.164308	0.0822455	-0.883447	0.883447	0.192623	0.501779	-1.38127	FALSE	FALSE
Adipocyte	ZNRF2	0.166245	0.116307	0.281104	-0.0484895	0.333549	-0.239827	0.239827	0.133197	0.274021	-1.04073	FALSE	FALSE
Adipocyte	ZNRF2P1	0.13911	-0.0343233	0.0191122	-0.0877588	0.30339	-1.55946	1.55946	0.0327869	0.156584	-2.25574	FALSE	FALSE
Adipocyte	ZNRF2P2	0.180927	-0.0543803	0.0398859	-0.148647	0.348183	-0.967344	0.967344	0.0819672	0.284698	-1.79631	FALSE	FALSE
Adipocyte	ZNRF3	0.376838	0.0669344	0.198936	-0.065067	0.52729	-0.5408	0.5408	0.165984	0.393238	-1.24436	FALSE	FALSE
Adipocyte	ZP3	0.00860354	-0.00232737	0.0352047	-0.0398595	0.0748171	-0.417657	0.417657	0.0184426	0.0569395	-1.62639	FALSE	FALSE
Adipocyte	ZPR1	0.00982875	-0.0197006	0.0090836	-0.0484849	0.078907	-0.912861	0.912861	0.00819672	0.0355872	-2.11824	FALSE	FALSE
Adipocyte	ZRANB1	0.482751	0.154681	0.425118	-0.115755	0.6138	-0.535494	0.535494	0.272541	0.558719	-1.03565	FALSE	FALSE
Adipocyte	ZRANB2	0.722147	-0.128439	0.240827	-0.497704	0.796495	-0.914213	0.914213	0.356557	0.768683	-1.10826	FALSE	FALSE
Adipocyte	ZRANB2-AS1	1.15319e-06	0.00927091	0.0444697	-0.0259278	0.00616777	-1.47725	1.47725	0.00614754	0.0782918	-3.67078	FALSE	FALSE
Adipocyte	ZRANB2-AS2	0.191384	-0.148804	-0.046178	-0.25143	0.359593	-1.29874	1.29874	0.0758197	0.275801	-1.86298	FALSE	FALSE
Adipocyte	ZRANB3	0.285133	-0.035039	0.0891888	-0.159267	0.452066	-1.16398	1.16398	0.135246	0.418149	-1.62843	FALSE	FALSE
Adipocyte	ZRSR2	0.597435	0.0415712	0.128333	-0.0451901	0.702746	-0.0539873	0.0539873	0.0635246	0.142349	-1.16404	FALSE	FALSE
Adipocyte	ZSCAN12	0.361931	0.00305741	0.0396883	-0.0335734	0.516403	-0.766685	0.766685	0.0245902	0.0711744	-1.53328	FALSE	FALSE
Adipocyte	ZSCAN16-AS1	0.00526366	-0.0834436	-0.0168119	-0.150075	0.0592663	-1.53959	1.53959	0.0471311	0.224199	-2.25003	FALSE	FALSE
Adipocyte	ZSCAN18	0.0780177	0.0972877	0.245204	-0.0506283	0.220294	-0.173791	0.173791	0.0553279	0.117438	-1.08582	FALSE	FALSE
Adipocyte	ZSCAN2	0.0347995	-0.0229647	0.0177489	-0.0636783	0.144172	-1.05599	1.05599	0.0163934	0.0747331	-2.18863	FALSE	FALSE
Adipocyte	ZSCAN20	0.269152	0.00823583	0.0333191	-0.0168475	0.436147	-0.487157	0.487157	0.0102459	0.0284698	-1.47438	FALSE	FALSE
Adipocyte	ZSCAN21	0.178409	0.0296211	0.0788847	-0.0196426	0.34604	-0.276634	0.276634	0.0348361	0.0818505	-1.23241	FALSE	FALSE
Adipocyte	ZSCAN22	0.252672	-0.0171214	0.00332737	-0.0375701	0.42055	-2.05827	2.05827	0.00409836	0.0338078	-3.04424	FALSE	FALSE
Adipocyte	ZSCAN23	0.549452	-7.51735e-05	0.0380209	-0.0381713	0.665917	-1.91778	1.91778	0.0122951	0.0871886	-2.82606	FALSE	FALSE
Adipocyte	ZSCAN25	0.0976226	0.0218386	0.0917801	-0.0481029	0.249937	-1.03461	1.03461	0.0245902	0.103203	-2.06933	FALSE	FALSE
Adipocyte	ZSCAN29	0.0672667	-0.0228053	-0.00517757	-0.0404331	0.204313	-4.24636	4.24636	0.00204918	0.0498221	-4.60367	FALSE	FALSE
Adipocyte	ZSCAN30	0.502819	0.00038656	0.080363	-0.0795899	0.629223	-1.23738	1.23738	0.057377	0.261566	-2.18863	FALSE	FALSE
Adipocyte	ZSCAN31	0.0245252	-0.00574181	0.0259468	-0.0374304	0.123383	-0.574235	0.574235	0.0102459	0.0355872	-1.79631	FALSE	FALSE
Adipocyte	ZSCAN32	0.0362391	0.00339477	0.0375432	-0.0307537	0.147019	-0.915633	0.915633	0.0163934	0.0658363	-2.00576	FALSE	FALSE
Adipocyte	ZSCAN5A	0.0111457	-0.0881298	0.007579	-0.183839	0.0839746	-1.4436	1.4436	0.0901639	0.352313	-1.96624	FALSE	FALSE
Adipocyte	ZSCAN9	0.00684448	0.0293518	0.069141	-0.0104374	0.0671447	-0.257068	0.257068	0.0245902	0.0587189	-1.25574	FALSE	FALSE
Adipocyte	ZSWIM3	0.46989	-0.00816182	0.0220733	-0.0383969	0.603725	-1.19657	1.19657	0.0122951	0.0551601	-2.16554	FALSE	FALSE
Adipocyte	ZSWIM4	0.131317	0.0245161	0.0964656	-0.0474335	0.294284	-0.640827	0.640827	0.0204918	0.0604982	-1.56185	FALSE	FALSE
Adipocyte	ZSWIM5	0.16073	-0.0904499	0.0334611	-0.214361	0.328144	-1.5946	1.5946	0.0635246	0.272242	-2.0995	FALSE	FALSE
Adipocyte	ZSWIM6	0.136425	0.191447	0.633717	-0.250822	0.300771	-0.948893	0.948893	0.309426	0.677936	-1.13155	TRUE	FALSE
Adipocyte	ZSWIM7	0.184174	-0.124671	-0.0306623	-0.21868	0.351502	-1.25558	1.25558	0.0758197	0.316726	-2.06259	FALSE	FALSE
Adipocyte	ZSWIM8	0.0259165	-0.0293848	0.040732	-0.0995017	0.125913	-0.872222	0.872222	0.0532787	0.197509	-1.89029	FALSE	FALSE
Adipocyte	ZSWIM9	0.101081	-0.0356669	0.0124848	-0.0838186	0.254487	-1.21879	1.21879	0.0184426	0.0978648	-2.40775	FALSE	FALSE
Adipocyte	ZUP1	0.104069	0.0793693	0.164097	-0.00535818	0.258207	0.00299062	-0.00299062	0.0614754	0.126335	-1.03917	FALSE	FALSE
Adipocyte	ZW10	0.42707	-0.0466833	0.0183399	-0.111706	0.570512	-0.852892	0.852892	0.0368852	0.13879	-1.91179	FALSE	FALSE
Adipocyte	ZWILCH	0.0240119	0.0107039	0.0386806	-0.0172728	0.122055	0.0511682	-0.0511682	0.00819672	0.0213523	-1.38127	FALSE	FALSE
Adipocyte	ZXDC	0.188175	-0.00129214	0.359637	-0.362222	0.35591	-1.88382	1.88382	0.165984	0.647687	-1.96426	FALSE	FALSE
Adipocyte	ZYG11A	0.0049002	-0.00891627	0.0229855	-0.0408181	0.0570266	-1.23038	1.23038	0.00409836	0.0284698	-2.79631	FALSE	FALSE
Adipocyte	ZYG11B	0.175175	0.082294	0.221154	-0.0565662	0.342409	-0.655761	0.655761	0.188525	0.464413	-1.30066	FALSE	FALSE
Adipocyte	ZYX	0.178086	0.0455947	0.110298	-0.0191086	0.345908	0.139468	-0.139468	0.022541	0.0409253	-0.860441	FALSE	FALSE
Adipocyte	ZZEF1	0.279377	0.0245068	0.177375	-0.128362	0.446091	-0.777875	0.777875	0.204918	0.540925	-1.40038	FALSE	FALSE
Endocardial	A1BG-AS1	0.151051	-0.0216812			0.685342	-24.6096	24.6096	0	0.0252101	#NAME?	FALSE	FALSE
Endocardial	A2M	0.995084	0.0124456	0.265261	-0.24037	1	-1.73591	1.73591	0.0987654	0.315126	-1.67385	TRUE	FALSE
Endocardial	A2M-AS1	0.947209	0.00294467	0.0440785	-0.0381892	1	0.00182409	-0.00182409	0.0123457	0.0154062	-0.319501	FALSE	FALSE
Endocardial	A2ML1-AS1	0.966937	-0.00338446	0.0376745	-0.0444434	1	-0.400602	0.400602	0.0123457	0.0238095	-0.947533	FALSE	FALSE
Endocardial	A2MP1	0.100133	-0.0289156			0.666287	-24.7135	24.7135	0	0.0196078	#NAME?	FALSE	FALSE
Endocardial	A4GALT	0.182853	0.152026	0.358569	-0.0545163	0.685342	1.03728	-1.03728	0.123457	0.0868347	0.507662	FALSE	FALSE
Endocardial	AAAS	0.758322	0.0254247	0.103526	-0.0526771	0.983691	0.879018	-0.879018	0.0493827	0.0392157	0.332575	FALSE	FALSE
Endocardial	AACS	0.426086	0.0375893	0.124815	-0.0496368	0.838286	0.0120472	-0.0120472	0.0617284	0.0756303	-0.293029	FALSE	FALSE
Endocardial	AADACL2-AS1	0.203219	0.0236624	0.0709101	-0.0235853	0.691873	0.840217	-0.840217	0.0246914	0.0140056	0.818002	FALSE	FALSE
Endocardial	AADACP1	0.684987	0.00506693	0.0390797	-0.0289459	0.965538	-0.317956	0.317956	0.0123457	0.00980392	0.332575	FALSE	FALSE
Endocardial	AADAT	0.382172	0.0285379	0.084069	-0.0269932	0.806939	1.75021	-1.75021	0.0246914	0.00980392	1.33258	FALSE	FALSE
Endocardial	AAGAB	0.370687	0.10106	0.316443	-0.114323	0.801573	0.332834	-0.332834	0.234568	0.203081	0.207949	FALSE	FALSE
Endocardial	AAK1	0.748647	0.111882	0.409501	-0.185737	0.980854	-0.0154251	0.0154251	0.555556	0.623249	-0.165878	FALSE	FALSE
Endocardial	AAMDC	0.901807	-0.0301877	0.0955	-0.155875	1	-0.452072	0.452072	0.111111	0.183473	-0.723568	FALSE	FALSE
Endocardial	AAMP	0.341642	0.0163658	0.0657545	-0.033023	0.777629	0.217986	-0.217986	0.0246914	0.0210084	0.23304	FALSE	FALSE
Endocardial	AARS1	0.343704	0.0770688	0.21721	-0.0630728	0.778184	0.499718	-0.499718	0.135802	0.0994398	0.449615	FALSE	FALSE
Endocardial	AARS2	0.788899	0.0135755	0.0904594	-0.0633085	0.992544	0.168869	-0.168869	0.037037	0.047619	-0.36257	FALSE	FALSE
Endocardial	AASDH	0.0418422	-0.104699	-0.0190074	-0.19039	0.62851	-2.46475	2.46475	0.037037	0.113445	-1.61496	FALSE	FALSE
Endocardial	AASDHPPT	0.122162	-0.0552009	-0.00800835	-0.102393	0.674801	-2.2175	2.2175	0.0123457	0.0770308	-2.64143	FALSE	FALSE
Endocardial	AASS	0.827067	-0.00486003	0.00311827	-0.0128383	1	-0.702056	0.702056	0.0987654	0.182073	-0.882438	FALSE	FALSE
Endocardial	AATF	0.74674	0.029738	0.198707	-0.139231	0.980854	-0.18286	0.18286	0.197531	0.240896	-0.286334	FALSE	FALSE
Endocardial	AATK	0.497973	0.00137851	0.0327522	-0.0299952	0.878644	-1.15842	1.15842	0.0123457	0.0210084	-0.76696	FALSE	FALSE
Endocardial	ABAT	0.684795	-0.0331034	0.112123	-0.17833	0.965538	-0.971554	0.971554	0.0617284	0.133053	-1.108	FALSE	FALSE
Endocardial	ABCA1	0.766135	0.00835013	0.892914	-0.876214	0.986484	-0.772254	0.772254	0.308642	0.491597	-0.671541	TRUE	FALSE
Endocardial	ABCA10	0.601472	-0.00901519	0.00611709	-0.0241475	0.932687	-2.89988	2.89988	0.135802	0.560224	-2.04449	TRUE	FALSE
Endocardial	ABCA2	0.0222565	0.0362235	0.0892939	-0.0168469	0.594286	1.62656	-1.62656	0.037037	0.0140056	1.40296	FALSE	FALSE
Endocardial	ABCA3	0.767751	-0.0171079	0.0221526	-0.0563683	0.986903	-1.51003	1.51003	0.0123457	0.035014	-1.50393	FALSE	FALSE
Endocardial	ABCA5	0.323879	-0.10716	0.090129	-0.30445	0.763601	-1.34986	1.34986	0.123457	0.298319	-1.27285	FALSE	FALSE
Endocardial	ABCA6	0.884856	0.00299635	0.498645	-0.492652	1	-2.48593	2.48593	0.17284	0.540616	-1.64517	TRUE	FALSE
Endocardial	ABCA7	0.0821854	-0.0814331	0.0537952	-0.216661	0.654783	-1.84026	1.84026	0.037037	0.0798319	-1.108	FALSE	FALSE
Endocardial	ABCA8	0.025319	0.0892296	0.705744	-0.527285	0.604882	-2.27351	2.27351	0.222222	0.519608	-1.22542	TRUE	FALSE
Endocardial	ABCA9	0.0138267	0.252057	1.01514	-0.511022	0.57166	-2.11608	2.11608	0.271605	0.551821	-1.02269	TRUE	FALSE
Endocardial	ABCA9-AS1	0.398228	-0.0348983	0.0825399	-0.152337	0.817272	-5.73095	5.73095	0.0123457	0.383754	-4.9581	TRUE	FALSE
Endocardial	ABCB1	0.181216	-0.0198335			0.685342	-26.2906	26.2906	0	0.0630252	#NAME?	FALSE	FALSE
Endocardial	ABCB10	0.787807	-0.19398	0.372026	-0.759987	0.992427	0.0694242	-0.0694242	0.246914	0.270308	-0.130599	FALSE	FALSE
Endocardial	ABCB4	0.126773	-0.0324122			0.678343	-25.0174	25.0174	0	0.0336134	#NAME?	FALSE	FALSE
Endocardial	ABCB5	0.387462	-0.0395141	0.0102328	-0.089261	0.811535	-1.94595	1.94595	0.0123457	0.0308123	-1.3195	FALSE	FALSE
Endocardial	ABCB7	0.728337	-0.103536	0.224556	-0.431627	0.977537	-0.537329	0.537329	0.185185	0.271709	-0.553092	FALSE	FALSE
Endocardial	ABCB8	0.414704	0.0463133	0.182157	-0.0895304	0.82989	0.45347	-0.45347	0.0740741	0.0490196	0.59561	FALSE	FALSE
Endocardial	ABCB9	0.0514134	0.00611336	0.0765294	-0.0643027	0.62851	0.347737	-0.347737	0.0246914	0.035014	-0.503926	FALSE	FALSE
Endocardial	ABCC1	0.441447	0.14072	0.712257	-0.430817	0.847012	-0.0543248	0.0543248	0.333333	0.345938	-0.0535495	FALSE	FALSE
Endocardial	ABCC10	0.959516	-0.003029	0.0665048	-0.0725628	1	-0.454442	0.454442	0.037037	0.057423	-0.632659	FALSE	FALSE
Endocardial	ABCC13	0.187019	0.0268003	0.148816	-0.0952155	0.685342	1.86358	-1.86358	0.0617284	0.0252101	1.29193	FALSE	FALSE
Endocardial	ABCC2	0.236663	-0.0149235			0.704224	-23.9028	23.9028	0	0.0154062	#NAME?	FALSE	FALSE
Endocardial	ABCC3	0.126814	-0.0404311	0.0236714	-0.104533	0.678343	-2.38522	2.38522	0.0123457	0.0490196	-1.98935	FALSE	FALSE
Endocardial	ABCC4	0.914485	-0.148475	0.611374	-0.908324	1	0.716929	-0.716929	0.481481	0.441176	0.126124	FALSE	FALSE
Endocardial	ABCC5	0.505469	-0.163158	0.110426	-0.436742	0.883587	-0.485177	0.485177	0.234568	0.326331	-0.476328	FALSE	FALSE
Endocardial	ABCC6	0.189455	-0.01652			0.685731	-24.0346	24.0346	0	0.0154062	#NAME?	FALSE	FALSE
Endocardial	ABCC9	0.174046	0.328162	0.941615	-0.285291	0.685342	-0.615682	0.615682	0.234568	0.376751	-0.683605	TRUE	FALSE
Endocardial	ABCD1	0.229443	0.0303249	0.0925062	-0.0318564	0.700002	0.72165	-0.72165	0.037037	0.0210084	0.818002	FALSE	FALSE
Endocardial	ABCD2	0.603468	-0.0201625	0.0285985	-0.0689235	0.933202	-2.61753	2.61753	0.0123457	0.0462185	-1.90446	FALSE	FALSE
Endocardial	ABCD3	0.0537398	0.224064	0.441773	0.00635466	0.62851	0.46507	-0.46507	0.271605	0.271709	-0.000550962	FALSE	FALSE
Endocardial	ABCD4	0.256825	-0.0305633	0.0459981	-0.107125	0.714885	-0.681704	0.681704	0.0493827	0.0812325	-0.718051	FALSE	FALSE
Endocardial	ABCE1	0.276058	0.0412071	0.174921	-0.0925067	0.727445	0.529734	-0.529734	0.0740741	0.0812325	-0.133088	FALSE	FALSE
Endocardial	ABCF1	0.655319	-0.00956404	0.123585	-0.142713	0.954663	-0.319577	0.319577	0.0987654	0.144258	-0.54657	FALSE	FALSE
Endocardial	ABCF3	0.958062	-0.00466525	0.0350874	-0.0444179	1	-0.37717	0.37717	0.0123457	0.0210084	-0.76696	FALSE	FALSE
Endocardial	ABCG1	0.410564	0.073956	0.23545	-0.0875384	0.827321	0.305117	-0.305117	0.0987654	0.112045	-0.181998	FALSE	FALSE
Endocardial	ABCG2	0.87497	-0.0338209	0.0909704	-0.158612	1	-0.425078	0.425078	0.037037	0.057423	-0.632659	FALSE	FALSE
Endocardial	ABHD10	0.964924	0.00343693	0.0786569	-0.0717831	1	-0.310372	0.310372	0.0493827	0.0658263	-0.414659	FALSE	FALSE
Endocardial	ABHD12	0.908671	-0.0638518	0.220067	-0.347771	1	-0.29	0.29	0.185185	0.235294	-0.345497	FALSE	FALSE
Endocardial	ABHD13	0.459414	-0.0288036	0.0490274	-0.106635	0.856779	-0.955999	0.955999	0.0617284	0.109244	-0.823544	FALSE	FALSE
Endocardial	ABHD15-AS1	0.663659	0.0176396	0.148945	-0.113666	0.958715	-0.598885	0.598885	0.0864198	0.159664	-0.885605	FALSE	FALSE
Endocardial	ABHD17A	0.0214755	0.117191	0.228397	0.00598435	0.594286	1.5096	-1.5096	0.0987654	0.0448179	1.13993	FALSE	FALSE
Endocardial	ABHD17B	0.777462	-0.0525676	0.0860618	-0.191197	0.989538	-0.907292	0.907292	0.0617284	0.116246	-0.913181	FALSE	FALSE
Endocardial	ABHD17C	0.393288	-0.00942371	0.0443226	-0.06317	0.814164	-0.791908	0.791908	0.0246914	0.0364146	-0.560509	FALSE	FALSE
Endocardial	ABHD18	0.630962	-0.0503459	0.157027	-0.257719	0.944538	-0.571069	0.571069	0.246914	0.364146	-0.560509	FALSE	FALSE
Endocardial	ABHD2	0.0624884	0.237799	0.451263	0.0243351	0.633302	0.417416	-0.417416	0.345679	0.298319	0.212576	FALSE	FALSE
Endocardial	ABHD3	0.575747	0.00906833	0.49979	-0.481653	0.921083	0.12111	-0.12111	0.259259	0.287115	-0.147232	FALSE	FALSE
Endocardial	ABHD4	0.597557	-0.0400624	0.0355048	-0.11563	0.931275	-0.72291	0.72291	0.0246914	0.0364146	-0.560509	FALSE	FALSE
Endocardial	ABHD5	0.960165	-0.0654317	0.447539	-0.578402	1	0.232725	-0.232725	0.197531	0.190476	0.0524674	FALSE	FALSE
Endocardial	ABHD6	0.442921	-0.0395538	0.0406422	-0.11975	0.847392	-1.06824	1.06824	0.0246914	0.0462185	-0.904464	FALSE	FALSE
Endocardial	ABHD8	0.868779	0.0123417	0.0672186	-0.0425353	1	0.340962	-0.340962	0.0246914	0.0294118	-0.252387	FALSE	FALSE
Endocardial	ABI1	0.237663	-0.00409773	0.342625	-0.35082	0.704523	-0.0898895	0.0898895	0.382716	0.470588	-0.298191	FALSE	FALSE
Endocardial	ABI2	0.249089	-0.142262	0.0317842	-0.316309	0.711091	-1.0211	1.0211	0.209877	0.345938	-0.720974	FALSE	FALSE
Endocardial	ABI3	0.114713	-0.023934			0.668657	-24.5224	24.5224	0	0.0210084	#NAME?	FALSE	FALSE
Endocardial	ABI3BP	0.268563	0.189806	0.841377	-0.461765	0.722269	-1.30404	1.30404	0.209877	0.443978	-1.08095	TRUE	FALSE
Endocardial	ABITRAM	0.622685	-0.00725604	0.0570973	-0.0716094	0.940867	-0.219354	0.219354	0.0246914	0.0378151	-0.614957	FALSE	FALSE
Endocardial	ABL1	0.0181074	0.722614	1.50544	-0.0602079	0.58254	0.251288	-0.251288	0.432099	0.459384	-0.0883387	FALSE	FALSE
Endocardial	ABL2	0.214382	0.385211	0.79811	-0.0276878	0.695304	0.376443	-0.376443	0.358025	0.306723	0.223124	FALSE	FALSE
Endocardial	ABLIM1	0.0952089	0.441945	1.62722	-0.743327	0.65824	-1.20853	1.20853	0.345679	0.540616	-0.645172	TRUE	FALSE
Endocardial	ABLIM2	0.00714529	-0.0728209			0.505692	-26.2577	26.2577	0	0.070028	#NAME?	FALSE	FALSE
Endocardial	ABLIM3	0.738285	0.094346	0.42086	-0.232168	0.97991	-0.947845	0.947845	0.185185	0.312325	-0.754079	FALSE	FALSE
Endocardial	ABO	0.563801	-0.0304242	0.0451329	-0.105981	0.914403	-1.69361	1.69361	0.0246914	0.0868347	-1.81427	FALSE	FALSE
Endocardial	ABR	0.783927	-0.0279394	0.542157	-0.598036	0.991446	-0.590858	0.590858	0.308642	0.427171	-0.468879	FALSE	FALSE
Endocardial	ABRA	0.134613	-0.0300111			0.678343	-24.6076	24.6076	0	0.0196078	#NAME?	FALSE	FALSE
Endocardial	ABRACL	0.759056	-0.0130279	0.0245522	-0.0506081	0.984048	-1.26869	1.26869	0.0123457	0.0336134	-1.44503	FALSE	FALSE
Endocardial	ABRAXAS1	0.548241	0.0439868	0.152697	-0.0647238	0.905959	3.5167	-3.5167	0.0493827	0.0070028	2.818	FALSE	FALSE
Endocardial	ABRAXAS2	0.633168	-0.0241756	-0.00898377	-0.0393675	0.944538	-0.493343	0.493343	0.037037	0.0616246	-0.734539	FALSE	FALSE
Endocardial	ABTB1	0.281619	0.0575131	0.158219	-0.0431933	0.730254	0.970861	-0.970861	0.0617284	0.0420168	0.554968	FALSE	FALSE
Endocardial	ABTB2	0.698274	0.165349	0.594644	-0.263945	0.969365	-0.174715	0.174715	0.222222	0.256303	-0.205845	FALSE	FALSE
Endocardial	AC000050.3	1				1	-23.4996	23.4996	0	0.0112045	#NAME?	FALSE	FALSE
Endocardial	AC000065.1	1				1	-25.4752	25.4752	0	0.0364146	#NAME?	FALSE	FALSE
Endocardial	AC000085.1	0.143886	-0.0236088			0.684269	-24.4035	24.4035	0	0.0154062	#NAME?	FALSE	FALSE
Endocardial	AC000120.4	0.451171	-0.00291338	0.0601551	-0.0659818	0.852919	-0.424591	0.424591	0.0246914	0.0560224	-1.182	FALSE	FALSE
Endocardial	AC001226.2	0.0822908	-0.0299554			0.65528	-24.8749	24.8749	0	0.022409	#NAME?	FALSE	FALSE
Endocardial	AC002057.2	1				1	-24.1965	24.1965	0	0.0196078	#NAME?	FALSE	FALSE
Endocardial	AC002066.1	0.843469	0.033307	0.172459	-0.105845	1	-1.41852	1.41852	0.0617284	0.152661	-1.30633	TRUE	FALSE
Endocardial	AC002069.2	0.0781162	0.00407453	0.0385704	-0.0304214	0.651146	-0.84329	0.84329	0.0123457	0.012605	-0.0299947	FALSE	FALSE
Endocardial	AC002070.1	0.649518	0.0377908	0.142406	-0.0668245	0.952389	0.265283	-0.265283	0.0740741	0.0784314	-0.0824622	FALSE	FALSE
Endocardial	AC002072.1	0.666931	0.0310834	0.141182	-0.0790149	0.959159	-1.05985	1.05985	0.037037	0.0952381	-1.36257	FALSE	FALSE
Endocardial	AC002074.1	0.700596	0.0297074	0.0429289	0.016486	0.970108	-1.21774	1.21774	0.0493827	0.117647	-1.25239	FALSE	FALSE
Endocardial	AC002074.2	1				1	-23.7219	23.7219	0	0.0140056	#NAME?	FALSE	FALSE
Endocardial	AC002116.2	0.0564261	-0.0354077			0.62851	-25.226	25.226	0	0.0364146	#NAME?	FALSE	FALSE
Endocardial	AC002310.2	0.596193	-0.024631	0.0175507	-0.0668128	0.930761	-1.43026	1.43026	0.0123457	0.0364146	-1.56051	FALSE	FALSE
Endocardial	AC002377.1	0.291713	-0.0181992	0.0387674	-0.0751659	0.738523	-2.05118	2.05118	0.0246914	0.0742297	-1.58799	FALSE	TRUE
Endocardial	AC002451.1	0.0133928	-0.0784577			0.57166	-26.3542	26.3542	0	0.070028	#NAME?	FALSE	FALSE
Endocardial	AC002460.2	0.255623	-0.0271236	0.0595864	-0.113833	0.714519	-5.41255	5.41255	0.0123457	0.194678	-3.97901	FALSE	FALSE
Endocardial	AC002463.1	0.378579	-0.0339135	0.0573984	-0.125225	0.804737	-2.18816	2.18816	0.0246914	0.151261	-2.61496	FALSE	FALSE
Endocardial	AC002480.2	0.189699	-0.017476			0.685731	-24.0525	24.0525	0	0.0112045	#NAME?	FALSE	FALSE
Endocardial	AC002543.1	0.252669	-0.0122973			0.712672	-23.6868	23.6868	0	0.0140056	#NAME?	FALSE	FALSE
Endocardial	AC002546.1	0.787673	-0.0052477	0.0372069	-0.0477023	0.992427	-0.996034	0.996034	0.0123457	0.0364146	-1.56051	FALSE	FALSE
Endocardial	AC002558.2	0.123695	-0.0239343			0.676624	-24.7752	24.7752	0	0.0210084	#NAME?	FALSE	FALSE
Endocardial	AC002996.1	0.238531	0.0296498	0.0811719	-0.0218723	0.704643	1.96595	-1.96595	0.0246914	0.00980392	1.33258	FALSE	FALSE
Endocardial	AC003002.2	0.29287	0.00310678	0.0542101	-0.0479966	0.739	-0.118126	0.118126	0.0123457	0.0210084	-0.76696	FALSE	FALSE
Endocardial	AC003006.1	0.0255282	-0.0108101	0.0669687	-0.0885888	0.604882	-0.467152	0.467152	0.0123457	0.0462185	-1.90446	FALSE	FALSE
Endocardial	AC003044.1	0.130437	0.0460844	0.12921	-0.0370407	0.678343	2.56503	-2.56503	0.0246914	0.00840336	1.55497	FALSE	FALSE
Endocardial	AC003681.1	0.0188039	-0.0662615			0.58254	-26.0179	26.0179	0	0.0560224	#NAME?	FALSE	FALSE
Endocardial	AC003991.1	0.0491856	-0.0613711			0.62851	-26.0126	26.0126	0	0.057423	#NAME?	FALSE	FALSE
Endocardial	AC004034.1	0.333146	0.00555018	0.0430728	-0.0319725	0.769861	-0.34903	0.34903	0.0123457	0.0112045	0.13993	FALSE	FALSE
Endocardial	AC004039.1	0.100925	-0.0290961			0.666802	-24.7828	24.7828	0	0.0238095	#NAME?	FALSE	FALSE
Endocardial	AC004053.1	0.00410567	0.120651	0.37201	-0.130709	0.505692	3.21001	-3.21001	0.0617284	0.0182073	1.76142	FALSE	TRUE
Endocardial	AC004076.1	0.756911	-0.0207356	0.0382579	-0.0797291	0.983443	-0.699965	0.699965	0.0246914	0.0518207	-1.06952	FALSE	TRUE
Endocardial	AC004083.1	0.363656	0.0137868	0.0572828	-0.0297092	0.795946	0.771276	-0.771276	0.0246914	0.0112045	1.13993	FALSE	TRUE
Endocardial	AC004112.1	0.174669	-0.0171996			0.685342	-24.1668	24.1668	0	0.0168067	#NAME?	FALSE	TRUE
Endocardial	AC004148.1	0.219397	-0.0174096			0.696458	-24.0328	24.0328	0	0.012605	#NAME?	FALSE	TRUE
Endocardial	AC004158.1	0.0432287	-0.0398978			0.62851	-25.3762	25.3762	0	0.0378151	#NAME?	FALSE	TRUE
Endocardial	AC004160.1	0.604169	0.0438228	0.278479	-0.190834	0.933521	-1.29388	1.29388	0.135802	0.305322	-1.16882	TRUE	TRUE
Endocardial	AC004241.1	0.134123	-0.0218323			0.678343	-24.4444	24.4444	0	0.0210084	#NAME?	FALSE	TRUE
Endocardial	AC004253.1	0.636218	0.0233073	0.102941	-0.056326	0.945601	0.299139	-0.299139	0.0493827	0.0490196	0.0106472	FALSE	FALSE
Endocardial	AC004263.2	0.40193	-0.00122656	0.0298197	-0.0322729	0.821227	-1.99047	1.99047	0.0123457	0.0434174	-1.81427	FALSE	FALSE
Endocardial	AC004381.1	0.0487999	-0.0405628			0.62851	-25.3677	25.3677	0	0.0364146	#NAME?	FALSE	FALSE
Endocardial	AC004470.2	0.0470993	0.0424414	0.106825	-0.0219417	0.62851	2.14652	-2.14652	0.037037	0.00980392	1.91754	FALSE	FALSE
Endocardial	AC004540.1	0.815008	0.020805	0.112743	-0.071133	1	-0.0839031	0.0839031	0.0493827	0.0686275	-0.47478	FALSE	TRUE
Endocardial	AC004542.2	0.557111	0.00114771	0.0351417	-0.0328463	0.909864	-0.32717	0.32717	0.0123457	0.0182073	-0.560509	FALSE	FALSE
Endocardial	AC004551.1	0.186204	-0.0177299			0.685342	-26.3597	26.3597	0	0.0728291	#NAME?	FALSE	FALSE
Endocardial	AC004594.1	0.999653	0.000270826	0.0292701	-0.0287284	1	-1.83489	1.83489	0.0123457	0.0630252	-2.35192	FALSE	FALSE
Endocardial	AC004596.1	0.0884571	-0.0247588			0.658048	-24.7549	24.7549	0	0.0280112	#NAME?	FALSE	FALSE
Endocardial	AC004687.1	0.0487927	0.00775878	0.065202	-0.0496845	0.62851	0.583221	-0.583221	0.0123457	0.0210084	-0.76696	FALSE	FALSE
Endocardial	AC004704.1	0.207479	0.00322699	0.0362778	-0.0298238	0.692733	-0.303251	0.303251	0.0123457	0.012605	-0.0299947	FALSE	FALSE
Endocardial	AC004765.1	0.0293072	0.00779877	0.0533705	-0.0377729	0.608855	1.14929	-1.14929	0.0123457	0.0112045	0.13993	FALSE	FALSE
Endocardial	AC004797.1	0.218291	-0.0478	-0.00358593	-0.092014	0.696237	-2.39096	2.39096	0.0123457	0.0658263	-2.41466	FALSE	FALSE
Endocardial	AC004805.1	0.128577	-0.0240494			0.678343	-24.6233	24.6233	0	0.0238095	#NAME?	FALSE	FALSE
Endocardial	AC004817.5	0.129886	-0.0246766			0.678343	-24.4167	24.4167	0	0.0182073	#NAME?	FALSE	FALSE
Endocardial	AC004825.3	1				1	-24.2033	24.2033	0	0.0196078	#NAME?	FALSE	FALSE
Endocardial	AC004828.1	0.107475	-0.0277437			0.668657	-24.8107	24.8107	0	0.0252101	#NAME?	FALSE	FALSE
Endocardial	AC004828.2	0.109054	-0.024132			0.668657	-24.6576	24.6576	0	0.0238095	#NAME?	FALSE	FALSE
Endocardial	AC004834.1	0.805526	0.00453821	0.0438405	-0.0347641	0.99713	0.168826	-0.168826	0.0123457	0.0112045	0.13993	FALSE	FALSE
Endocardial	AC004879.2	0.255366	-0.0149697			0.714063	-23.7936	23.7936	0	0.0112045	#NAME?	FALSE	FALSE
Endocardial	AC004917.1	0.0922336	-0.024688	0.00356763	-0.0529437	0.65824	-2.84642	2.84642	0.0123457	0.0308123	-1.3195	FALSE	FALSE
Endocardial	AC004918.1	0.501076	-0.0208111	0.0250135	-0.0666356	0.88077	-2.8002	2.8002	0.0123457	0.0560224	-2.182	FALSE	FALSE
Endocardial	AC004943.2	0.749724	0.0491956	0.188094	-0.0897022	0.981447	0.135552	-0.135552	0.123457	0.145658	-0.238581	FALSE	FALSE
Endocardial	AC004980.1	0.648905	0.233144	0.881663	-0.415376	0.952266	-0.312704	0.312704	0.45679	0.509804	-0.158411	FALSE	FALSE
Endocardial	AC004980.3	0.976314	0.00169953	0.045291	-0.0418919	1	0.251665	-0.251665	0.0123457	0.0140056	-0.181998	FALSE	FALSE
Endocardial	AC004982.2	0.278632	-0.01015			0.728564	-23.4017	23.4017	0	0.012605	#NAME?	FALSE	FALSE
Endocardial	AC005037.1	0.130365	-0.0265541			0.678343	-26.4619	26.4619	0	0.0812325	#NAME?	FALSE	FALSE
Endocardial	AC005062.1	0.226784	-0.0164556			0.699605	-23.7713	23.7713	0	0.0140056	#NAME?	FALSE	FALSE
Endocardial	AC005154.4	0.319466	-0.00861706			0.759882	-23.1895	23.1895	0	0.0112045	#NAME?	FALSE	FALSE
Endocardial	AC005154.5	0.0704876	-0.0309553			0.644145	-24.9838	24.9838	0	0.0322129	#NAME?	FALSE	FALSE
Endocardial	AC005162.2	1				1	-25.8127	25.8127	0	0.0518207	#NAME?	FALSE	FALSE
Endocardial	AC005165.1	0.508785	-0.0765838	0.0497527	-0.20292	0.884448	-1.49151	1.49151	0.037037	0.121849	-1.71805	FALSE	FALSE
Endocardial	AC005225.2	0.975182	-0.00191849	0.0678692	-0.0717062	1	-0.293699	0.293699	0.037037	0.0560224	-0.597035	FALSE	FALSE
Endocardial	AC005225.3	1				1	-24.5046	24.5046	0	0.0196078	#NAME?	FALSE	FALSE
Endocardial	AC005237.1	0.218678	0.0402422	0.156712	-0.0762279	0.696237	0.0954861	-0.0954861	0.0493827	0.070028	-0.503926	FALSE	FALSE
Endocardial	AC005253.1	0.765703	-0.00796455	0.0326985	-0.0486276	0.986484	-0.456771	0.456771	0.0123457	0.0196078	-0.667425	FALSE	FALSE
Endocardial	AC005258.1	0.11889	-0.0139304	0.0132596	-0.0411204	0.671833	-2.38876	2.38876	0.0123457	0.0196078	-0.667425	FALSE	FALSE
Endocardial	AC005261.1	0.643246	-0.0228822	0.0812673	-0.127032	0.949339	-0.731504	0.731504	0.0740741	0.133053	-0.844963	FALSE	FALSE
Endocardial	AC005261.5	1				1	-25.1303	25.1303	0	0.0266106	#NAME?	FALSE	FALSE
Endocardial	AC005264.1	0.143126	0.0233491	0.0752254	-0.0285271	0.684269	1.50923	-1.50923	0.0246914	0.00840336	1.55497	FALSE	FALSE
Endocardial	AC005291.1	0.593474	0.0149037	0.0908746	-0.0610673	0.929814	-0.198801	0.198801	0.0246914	0.035014	-0.503926	FALSE	FALSE
Endocardial	AC005291.2	0.897355	0.00922606	0.0153889	0.00306326	1	-0.780061	0.780061	0.0246914	0.0448179	-0.86007	FALSE	FALSE
Endocardial	AC005332.3	0.278274	-0.0110614			0.728564	-23.5513	23.5513	0	0.012605	#NAME?	FALSE	FALSE
Endocardial	AC005332.4	0.43762	0.0281093	0.0945842	-0.0383656	0.845577	1.41423	-1.41423	0.0246914	0.0140056	0.818002	FALSE	FALSE
Endocardial	AC005332.6	0.266154	0.0115507	0.0828135	-0.0597122	0.721634	-0.0904655	0.0904655	0.0493827	0.057423	-0.217622	FALSE	FALSE
Endocardial	AC005355.1	0.0226746	0.0432895	0.101864	-0.0152855	0.594647	2.0989	-2.0989	0.037037	0.0112045	1.72489	FALSE	FALSE
Endocardial	AC005358.1	1				1	-24.2386	24.2386	0	0.0154062	#NAME?	FALSE	FALSE
Endocardial	AC005387.2	0.993507	0.00217053	0.0411808	-0.0368398	1	0.502908	-0.502908	0.0123457	0.00980392	0.332575	FALSE	FALSE
Endocardial	AC005400.1	1	-0.00327883	0.0591723	-0.0657299	1	-2.53953	2.53953	0.0246914	0.107843	-2.12686	TRUE	FALSE
Endocardial	AC005410.2	0.0658051	-0.0338939			0.64054	-24.9763	24.9763	0	0.0322129	#NAME?	FALSE	FALSE
Endocardial	AC005414.1	1				1	-24.7027	24.7027	0	0.022409	#NAME?	FALSE	FALSE
Endocardial	AC005480.1	0.0968934	-0.00733317	0.0808235	-0.0954898	0.660448	-0.679545	0.679545	0.0740741	0.0910364	-0.297475	FALSE	FALSE
Endocardial	AC005498.3	0.908981	-0.00728767	0.0348981	-0.0494735	1	-0.609455	0.609455	0.0123457	0.0266106	-1.108	FALSE	FALSE
Endocardial	AC005520.4	0.182873	0.0100945	0.0603146	-0.0401257	0.685342	-0.708661	0.708661	0.0246914	0.0196078	0.332575	FALSE	FALSE
Endocardial	AC005532.1	0.184385	-0.020703			0.685342	-24.1959	24.1959	0	0.0154062	#NAME?	FALSE	FALSE
Endocardial	AC005550.2	0.670504	0.000966806	0.031476	-0.0295424	0.960202	-1.42067	1.42067	0.0123457	0.035014	-1.50393	FALSE	FALSE
Endocardial	AC005562.1	0.578334	-0.0260179	0.0166812	-0.0687169	0.92219	-1.40822	1.40822	0.0123457	0.0448179	-1.86007	FALSE	FALSE
Endocardial	AC005614.2	0.175336	-0.016244			0.685342	-23.9746	23.9746	0	0.0182073	#NAME?	FALSE	FALSE
Endocardial	AC005632.6	0.210805	-0.0157316			0.695304	-23.8614	23.8614	0	0.0112045	#NAME?	FALSE	FALSE
Endocardial	AC005670.3	0.913579	-0.0344859	0.14887	-0.217842	1	-0.843742	0.843742	0.111111	0.210084	-0.918963	FALSE	FALSE
Endocardial	AC005682.1	0.452588	0.00767933	0.0390246	-0.0236659	0.853799	0.263467	-0.263467	0.0123457	0.012605	-0.0299947	FALSE	FALSE
Endocardial	AC005695.2	0.18823	-0.0172348			0.685342	-26.2301	26.2301	0	0.0644258	#NAME?	FALSE	FALSE
Endocardial	AC005699.1	0.802916	-0.000656169	0.0306533	-0.0319656	0.995953	-2.03163	2.03163	0.0123457	0.057423	-2.21762	FALSE	FALSE
Endocardial	AC005702.1	0.265821	0.00249343	0.0318856	-0.0268988	0.721401	-0.296277	0.296277	0.0123457	0.0140056	-0.181998	FALSE	FALSE
Endocardial	AC005740.3	0.98807	0.0021143	0.0438337	-0.0396051	1	0.369722	-0.369722	0.0123457	0.012605	-0.0299947	FALSE	FALSE
Endocardial	AC005740.5	0.281908	-0.01262			0.730254	-23.6852	23.6852	0	0.0112045	#NAME?	FALSE	FALSE
Endocardial	AC005746.2	0.027663	-0.0530256			0.608855	-25.5861	25.5861	0	0.0434174	#NAME?	FALSE	FALSE
Endocardial	AC005753.2	0.854103	0.00710514	0.0670949	-0.0528846	1	0.199601	-0.199601	0.0246914	0.0322129	-0.383632	FALSE	FALSE
Endocardial	AC005786.3	0.266978	0.0324708	0.102722	-0.0377802	0.721943	1.18496	-1.18496	0.037037	0.0182073	1.02445	FALSE	FALSE
Endocardial	AC005828.1	1				1	-23.0137	23.0137	0	0.0112045	#NAME?	FALSE	FALSE
Endocardial	AC005828.3	1				1	-23.5874	23.5874	0	0.0112045	#NAME?	FALSE	FALSE
Endocardial	AC005833.1	0.710765	0.0184908	0.0716061	-0.0346244	0.972917	0.689396	-0.689396	0.0246914	0.0154062	0.680499	FALSE	FALSE
Endocardial	AC005837.2	0.0390021	-0.0381221			0.627324	-25.2658	25.2658	0	0.0420168	#NAME?	FALSE	FALSE
Endocardial	AC005856.1	0.0180582	-0.0702142			0.58254	-26.2795	26.2795	0	0.0672269	#NAME?	FALSE	FALSE
Endocardial	AC005865.1	0.124955	0.000266293	0.0369939	-0.0364613	0.677446	-0.323531	0.323531	0.0123457	0.0140056	-0.181998	FALSE	FALSE
Endocardial	AC005884.1	0.0662664	-0.0357625			0.64054	-25.2146	25.2146	0	0.0378151	#NAME?	FALSE	FALSE
Endocardial	AC005899.5	0.171058	-0.0199442			0.685342	-24.2355	24.2355	0	0.0154062	#NAME?	FALSE	FALSE
Endocardial	AC005899.6	0.531649	0.00622962	0.0459328	-0.0334736	0.897966	0.314379	-0.314379	0.0123457	0.0112045	0.13993	FALSE	TRUE
Endocardial	AC005899.9	0.194426	-0.0189392			0.688313	-24.099	24.099	0	0.0182073	#NAME?	FALSE	FALSE
Endocardial	AC005920.2	0.248359	-0.0791484	-0.0166154	-0.141681	0.711071	-1.76478	1.76478	0.0246914	0.0910364	-1.88244	FALSE	FALSE
Endocardial	AC005921.3	0.244331	-0.0154915			0.708787	-23.8226	23.8226	0	0.012605	#NAME?	FALSE	FALSE
Endocardial	AC005998.1	1				1	-23.4395	23.4395	0	0.0112045	#NAME?	FALSE	FALSE
Endocardial	AC006001.3	0.0400816	0.276669	0.477423	0.0759161	0.62851	0.551859	-0.551859	0.320988	0.2507	0.356554	TRUE	FALSE
Endocardial	AC006007.1	0.130976	-0.0216773			0.678343	-24.5011	24.5011	0	0.0280112	#NAME?	FALSE	FALSE
Endocardial	AC006030.1	0.881232	0.00523561	0.0435693	-0.0330981	1	-1.57376	1.57376	0.0246914	0.0714286	-1.5325	FALSE	FALSE
Endocardial	AC006041.2	0.0168774	-0.009578	0.0134183	-0.0325743	0.58254	-1.92221	1.92221	0.0123457	0.0154062	-0.319501	FALSE	FALSE
Endocardial	AC006059.1	0.0090516	-0.16377	-0.0969324	-0.230608	0.513668	-3.33365	3.33365	0.0246914	0.170868	-2.79081	FALSE	FALSE
Endocardial	AC006059.2	0.927548	0.0133519	0.0754033	-0.0486994	1	0.673138	-0.673138	0.0246914	0.0210084	0.23304	FALSE	TRUE
Endocardial	AC006064.2	0.0702661	0.0437539	0.118481	-0.0309732	0.644145	0.882255	-0.882255	0.0493827	0.0280112	0.818002	FALSE	FALSE
Endocardial	AC006116.9	0.149847	-0.0211005			0.685342	-24.4222	24.4222	0	0.0210084	#NAME?	FALSE	TRUE
Endocardial	AC006160.1	1				1	-25.4592	25.4592	0	0.0364146	#NAME?	FALSE	FALSE
Endocardial	AC006213.3	0.144822	-0.0218642			0.684269	-24.3833	24.3833	0	0.0210084	#NAME?	FALSE	FALSE
Endocardial	AC006230.1	0.64619	-0.0493451	0.0518231	-0.150513	0.950429	-1.65904	1.65904	0.0246914	0.0644258	-1.38363	FALSE	FALSE
Endocardial	AC006305.2	1				1	-23.49	23.49	0	0.0112045	#NAME?	FALSE	FALSE
Endocardial	AC006355.2	0.179008	-0.0176224			0.685342	-24.0502	24.0502	0	0.0154062	#NAME?	FALSE	FALSE
Endocardial	AC006369.1	0.0370479	-0.00844974	0.0381373	-0.0550368	0.618041	-0.963439	0.963439	0.0123457	0.0434174	-1.81427	FALSE	TRUE
Endocardial	AC006449.3	1				1	-24.8564	24.8564	0	0.0252101	#NAME?	FALSE	FALSE
Endocardial	AC006453.3	0.801252	0.0223872	0.0995228	-0.0547484	0.995279	0.364661	-0.364661	0.037037	0.0434174	-0.229304	FALSE	TRUE
Endocardial	AC006460.1	0.502756	0.0207423	0.0753566	-0.033872	0.881685	1.09862	-1.09862	0.0246914	0.0168067	0.554968	FALSE	FALSE
Endocardial	AC006460.2	0.458494	-0.0254124	0.0651333	-0.115958	0.856689	-1.71872	1.71872	0.037037	0.112045	-1.59704	FALSE	FALSE
Endocardial	AC006504.5	0.522711	-0.00728211	0.0675994	-0.0821636	0.893193	-1.09379	1.09379	0.037037	0.0770308	-1.05647	FALSE	FALSE
Endocardial	AC006511.6	0.390249	-0.0275504	0.0124881	-0.0675889	0.812026	-1.76501	1.76501	0.0123457	0.0364146	-1.56051	FALSE	FALSE
Endocardial	AC006525.1	0.226771	0.0274643	0.0800782	-0.0251496	0.699605	1.67027	-1.67027	0.0246914	0.0112045	1.13993	FALSE	FALSE
Endocardial	AC006547.1	0.0287899	-0.03361	0.0781718	-0.145392	0.608855	-2.10804	2.10804	0.0123457	0.103641	-3.06952	FALSE	FALSE
Endocardial	AC006547.2	0.310841	-0.00967063			0.753243	-23.3123	23.3123	0	0.0112045	#NAME?	FALSE	FALSE
Endocardial	AC006581.2	0.0126664	0.0228003	0.0904436	-0.044843	0.568217	-0.0326809	0.0326809	0.0493827	0.0308123	0.680499	FALSE	FALSE
Endocardial	AC006978.2	0.053	-0.211929	-0.0456277	-0.37823	0.62851	-2.18405	2.18405	0.037037	0.191877	-2.37314	FALSE	FALSE
Endocardial	AC006994.1	1				1	-24.4266	24.4266	0	0.0210084	#NAME?	FALSE	FALSE
Endocardial	AC007000.4	0.775192	0.0472065	0.260543	-0.16613	0.988552	-0.593754	0.593754	0.209877	0.27591	-0.394659	FALSE	FALSE
Endocardial	AC007014.1	0.86869	0.00861668	0.0458399	-0.0286065	1	0.476835	-0.476835	0.0123457	0.012605	-0.0299947	FALSE	FALSE
Endocardial	AC007040.2	0.261063	-0.0114016			0.716481	-23.9274	23.9274	0	0.0182073	#NAME?	FALSE	FALSE
Endocardial	AC007066.2	0.168081	-0.0222874			0.685342	-24.3631	24.3631	0	0.022409	#NAME?	FALSE	FALSE
Endocardial	AC007098.1	0.0307562	-0.0292741	0.031696	-0.0902443	0.610411	-1.77722	1.77722	0.0246914	0.0686275	-1.47478	FALSE	FALSE
Endocardial	AC007099.1	1				1	-24.5246	24.5246	0	0.0154062	#NAME?	FALSE	FALSE
Endocardial	AC007100.1	0.309464	0.0202724	0.0716714	-0.0311266	0.752619	0.466758	-0.466758	0.0246914	0.012605	0.970005	FALSE	FALSE
Endocardial	AC007114.1	0.384175	-0.00503409			0.80842	-22.8582	22.8582	0	0.0112045	#NAME?	FALSE	FALSE
Endocardial	AC007114.2	0.166312	-0.0184477			0.685342	-24.252	24.252	0	0.0182073	#NAME?	FALSE	FALSE
Endocardial	AC007130.1	0.110772	-0.0257318			0.668657	-24.6459	24.6459	0	0.022409	#NAME?	FALSE	FALSE
Endocardial	AC007192.2	0.196474	-0.0186906			0.688313	-24.1445	24.1445	0	0.0112045	#NAME?	FALSE	FALSE
Endocardial	AC007193.1	0.0862887	-0.0296972			0.658048	-24.7909	24.7909	0	0.0238095	#NAME?	FALSE	FALSE
Endocardial	AC007193.2	0.57186	-0.0119177	0.0333269	-0.0571623	0.91879	-2.5142	2.5142	0.0123457	0.070028	-2.50393	FALSE	FALSE
Endocardial	AC007216.4	0.328087	0.0616604	0.223226	-0.0999054	0.766893	0.359343	-0.359343	0.0987654	0.133053	-0.429925	FALSE	FALSE
Endocardial	AC007220.1	0.089413	0.0413494	0.106138	-0.0234394	0.65824	1.72088	-1.72088	0.037037	0.012605	1.55497	FALSE	FALSE
Endocardial	AC007255.1	0.193552	-0.01903			0.688269	-24.1173	24.1173	0	0.0154062	#NAME?	FALSE	FALSE
Endocardial	AC007262.2	0.0389038	-0.0962436	0.131703	-0.32419	0.627324	-1.98636	1.98636	0.0740741	0.214286	-1.5325	FALSE	FALSE
Endocardial	AC007285.1	0.082481	0.0205532	0.0820231	-0.0409166	0.655792	0.899444	-0.899444	0.0246914	0.0238095	0.0524674	FALSE	FALSE
Endocardial	AC007314.1	1				1	-23.8395	23.8395	0	0.0154062	#NAME?	FALSE	FALSE
Endocardial	AC007317.1	1				1	-23.493	23.493	0	0.0112045	#NAME?	FALSE	FALSE
Endocardial	AC007318.3	0.46381	-0.0228445	0.0167835	-0.0624725	0.858119	-1.52071	1.52071	0.0123457	0.0322129	-1.38363	FALSE	FALSE
Endocardial	AC007319.1	0.666061	0.15288	0.736995	-0.431236	0.959159	-1.7901	1.7901	0.246914	0.514006	-1.05778	TRUE	FALSE
Endocardial	AC007347.1	1				1	-24.45	24.45	0	0.0196078	#NAME?	FALSE	FALSE
Endocardial	AC007368.1	1				1	-24.5912	24.5912	0	0.0196078	#NAME?	FALSE	FALSE
Endocardial	AC007376.2	0.121289	-0.0266067			0.674801	-25.7778	25.7778	0	0.0518207	#NAME?	FALSE	FALSE
Endocardial	AC007381.1	0.538138	-0.020866	0.0371077	-0.0788397	0.900683	-3.46877	3.46877	0.0123457	0.112045	-3.182	FALSE	FALSE
Endocardial	AC007383.2	0.115278	-0.0269889			0.668657	-24.6264	24.6264	0	0.022409	#NAME?	FALSE	FALSE
Endocardial	AC007384.1	0.609062	-0.0984126	0.109463	-0.306288	0.936211	-0.422344	0.422344	0.0987654	0.138655	-0.489426	FALSE	FALSE
Endocardial	AC007389.1	0.0422859	0.0733374	0.161319	-0.0146441	0.62851	1.40829	-1.40829	0.0617284	0.0336134	0.876896	FALSE	FALSE
Endocardial	AC007402.1	0.0694361	-0.0329203			0.644145	-25.1247	25.1247	0	0.0336134	#NAME?	FALSE	FALSE
Endocardial	AC007405.2	0.787307	-0.015529	0.0294669	-0.0605249	0.992427	-0.883133	0.883133	0.0123457	0.0196078	-0.667425	FALSE	FALSE
Endocardial	AC007448.5	0.23301	0.0307499	0.0896842	-0.0281844	0.701924	2.08947	-2.08947	0.0246914	0.00840336	1.55497	FALSE	FALSE
Endocardial	AC007529.2	0.610009	0.0260927	0.0989172	-0.0467317	0.936429	0.465514	-0.465514	0.037037	0.0322129	0.201331	FALSE	FALSE
Endocardial	AC007563.2	0.988427	0.00482238	0.0882687	-0.0786239	1	-0.564819	0.564819	0.0246914	0.0602241	-1.28633	FALSE	FALSE
Endocardial	AC007566.1	0.164995	-0.162571	0.00582954	-0.330971	0.685342	-2.12909	2.12909	0.0493827	0.207283	-2.06952	FALSE	FALSE
Endocardial	AC007610.3	0.0422453	0.0140169	0.0600804	-0.0320466	0.62851	1.18048	-1.18048	0.0123457	0.0112045	0.13993	FALSE	FALSE
Endocardial	AC007611.1	0.427031	-0.0178037	0.0178956	-0.053503	0.838926	-2.33086	2.33086	0.0123457	0.0378151	-1.61496	FALSE	FALSE
Endocardial	AC007619.1	0.853112	0.00648819	0.0449315	-0.0319551	1	0.191857	-0.191857	0.0123457	0.012605	-0.0299947	FALSE	FALSE
Endocardial	AC007622.2	0.902441	0.00061278	0.0420869	-0.0408613	1	-0.0690551	0.0690551	0.0123457	0.0196078	-0.667425	FALSE	FALSE
Endocardial	AC007637.1	0.112043	-0.0271915			0.668657	-24.6917	24.6917	0	0.0210084	#NAME?	FALSE	FALSE
Endocardial	AC007652.3	0.23706	-0.0154639			0.704224	-23.9013	23.9013	0	0.012605	#NAME?	FALSE	FALSE
Endocardial	AC007666.2	0.694843	9.7048e-05	0.0321121	-0.031918	0.968898	-1.35508	1.35508	0.0123457	0.0364146	-1.56051	FALSE	FALSE
Endocardial	AC007679.2	0.894355	-0.0114863	0.0361855	-0.0591581	1	-0.499816	0.499816	0.0123457	0.0252101	-1.02999	FALSE	FALSE
Endocardial	AC007681.1	0.759273	0.00238654	0.074036	-0.069263	0.984161	0.172879	-0.172879	0.0246914	0.035014	-0.503926	FALSE	FALSE
Endocardial	AC007780.1	0.253221	-0.0508537	0.00140211	-0.103109	0.713045	-2.10766	2.10766	0.0123457	0.0616246	-2.3195	FALSE	FALSE
Endocardial	AC007842.1	0.233743	0.031701	0.0875827	-0.0241807	0.701924	1.83331	-1.83331	0.0246914	0.00840336	1.55497	FALSE	FALSE
Endocardial	AC007877.1	0.426378	-0.0132615	0.0216405	-0.0481635	0.838338	-1.41699	1.41699	0.0123457	0.0266106	-1.108	FALSE	FALSE
Endocardial	AC007879.3	0.97981	0.00255825	0.044131	-0.0390145	1	0.0691544	-0.0691544	0.0123457	0.0182073	-0.560509	FALSE	FALSE
Endocardial	AC007881.2	0.245542	-0.0125825			0.709112	-23.4667	23.4667	0	0.0112045	#NAME?	FALSE	FALSE
Endocardial	AC007881.4	1				1	-23.7553	23.7553	0	0.012605	#NAME?	FALSE	FALSE
Endocardial	AC007906.2	0.388371	0.000195347	0.0367792	-0.0363885	0.811563	-0.993713	0.993713	0.0123457	0.022409	-0.86007	FALSE	FALSE
Endocardial	AC007923.3	0.805368	-0.00190084	0.0339219	-0.0377236	0.99713	-0.618553	0.618553	0.0123457	0.0210084	-0.76696	FALSE	FALSE
Endocardial	AC008014.1	0.277399	-0.100043	0.126961	-0.327047	0.727783	-1.25691	1.25691	0.123457	0.27591	-1.16019	FALSE	FALSE
Endocardial	AC008040.1	0.227935	-0.0139956	0.0212775	-0.0492687	0.7	-2.3784	2.3784	0.0123457	0.0154062	-0.319501	FALSE	FALSE
Endocardial	AC008050.1	0.224425	-0.021524	0.0464817	-0.0895298	0.699605	-1.81357	1.81357	0.0246914	0.0812325	-1.71805	FALSE	FALSE
Endocardial	AC008056.1	1				1	-24.2023	24.2023	0	0.0182073	#NAME?	TRUE	FALSE
Endocardial	AC008079.1	0.586136	0.0102965	0.048244	-0.027651	0.924609	0.653603	-0.653603	0.0123457	0.0168067	-0.445032	FALSE	FALSE
Endocardial	AC008083.3	0.323669	0.00500191	0.0384427	-0.0284389	0.763577	-0.337293	0.337293	0.0123457	0.00980392	0.332575	FALSE	FALSE
Endocardial	AC008105.3	0.888408	0.0106647	0.0197866	0.00154271	1	0.670168	-0.670168	0.0617284	0.0532213	0.213931	FALSE	FALSE
Endocardial	AC008119.1	0.99701	-0.000434075	0.0487217	-0.0495898	1	0.333605	-0.333605	0.0123457	0.0168067	-0.445032	FALSE	FALSE
Endocardial	AC008124.1	0.263947	-0.00046296	0.0587663	-0.0596922	0.720245	-0.824696	0.824696	0.037037	0.0434174	-0.229304	FALSE	FALSE
Endocardial	AC008250.1	0.436042	-0.0235273	0.0363032	-0.0833578	0.845458	-4.10713	4.10713	0.0123457	0.0980392	-2.98935	FALSE	FALSE
Endocardial	AC008264.2	0.174031	-0.0180196			0.685342	-24.0518	24.0518	0	0.012605	#NAME?	FALSE	FALSE
Endocardial	AC008267.3	0.14403	-0.0774667	-0.00629685	-0.148637	0.684269	-3.78873	3.78873	0.0123457	0.127451	-3.36786	FALSE	FALSE
Endocardial	AC008269.1	0.250569	-0.0316334	0.0340809	-0.0973476	0.712024	-1.54621	1.54621	0.037037	0.0910364	-1.29748	FALSE	FALSE
Endocardial	AC008277.1	0.25899	-0.0125456			0.715657	-23.6211	23.6211	0	0.0140056	#NAME?	FALSE	FALSE
Endocardial	AC008403.3	0.340689	0.0282978	0.0822174	-0.0256219	0.776733	1.73663	-1.73663	0.0246914	0.00980392	1.33258	FALSE	FALSE
Endocardial	AC008438.1	0.138865	-0.0211129			0.682257	-24.3598	24.3598	0	0.0182073	#NAME?	FALSE	FALSE
Endocardial	AC008440.1	0.645768	-0.0208271	0.0375529	-0.0792072	0.950084	-3.2599	3.2599	0.0123457	0.120448	-3.28633	FALSE	FALSE
Endocardial	AC008443.1	0.851943	0.00730207	0.0982995	-0.0836954	1	-0.250193	0.250193	0.0740741	0.0882353	-0.252387	FALSE	FALSE
Endocardial	AC008462.1	1				1	-24.9481	24.9481	0	0.0252101	#NAME?	FALSE	FALSE
Endocardial	AC008467.1	0.654562	0.0112705	0.0781255	-0.0555845	0.95438	-0.0587661	0.0587661	0.037037	0.0322129	0.201331	FALSE	FALSE
Endocardial	AC008474.1	0.169865	-0.0206129			0.685342	-24.231	24.231	0	0.0182073	#NAME?	FALSE	FALSE
Endocardial	AC008496.2	0.0577985	-0.036993			0.62851	-25.262	25.262	0	0.035014	#NAME?	TRUE	FALSE
Endocardial	AC008537.1	0.233113	0.000944568	0.110652	-0.108763	0.701924	-0.351362	0.351362	0.0987654	0.123249	-0.319501	FALSE	FALSE
Endocardial	AC008537.2	0.545669	0.0064834	0.0419582	-0.0289914	0.904003	0.446364	-0.446364	0.0123457	0.00980392	0.332575	FALSE	FALSE
Endocardial	AC008537.4	0.112468	0.0172029	0.069819	-0.0354131	0.668657	0.732728	-0.732728	0.0246914	0.0140056	0.818002	FALSE	FALSE
Endocardial	AC008543.1	0.00481136	-0.0482158	0.0403377	-0.136769	0.505692	-0.885104	0.885104	0.0123457	0.0406162	-1.71805	FALSE	FALSE
Endocardial	AC008554.1	0.0710214	-0.0319589			0.645644	-25.0684	25.0684	0	0.035014	#NAME?	FALSE	FALSE
Endocardial	AC008555.2	0.0957072	-0.033545			0.65824	-24.9365	24.9365	0	0.0252101	#NAME?	FALSE	FALSE
Endocardial	AC008555.4	0.0949806	-0.0323071			0.65824	-25.0042	25.0042	0	0.0294118	#NAME?	FALSE	FALSE
Endocardial	AC008555.7	0.0830543	-0.00194121	0.0178476	-0.02173	0.655846	-1.25414	1.25414	0.0123457	0.012605	-0.0299947	FALSE	FALSE
Endocardial	AC008569.1	0.0691049	-0.0374478			0.644145	-25.1358	25.1358	0	0.0308123	#NAME?	FALSE	FALSE
Endocardial	AC008571.2	0.981586	0.000974893	0.0627835	-0.0608338	1	-0.139711	0.139711	0.0246914	0.035014	-0.503926	FALSE	FALSE
Endocardial	AC008581.2	0.248616	-0.0181122	0.0304909	-0.0667153	0.711071	-2.50426	2.50426	0.0123457	0.0378151	-1.61496	FALSE	FALSE
Endocardial	AC008591.1	1				1	-25.9677	25.9677	0	0.0532213	#NAME?	FALSE	FALSE
Endocardial	AC008629.1	0.306271	0.0116616	0.0611632	-0.03784	0.749738	-0.0327875	0.0327875	0.0246914	0.0266106	-0.107997	FALSE	FALSE
Endocardial	AC008649.2	0.0693357	-0.0322489			0.644145	-25.0395	25.0395	0	0.0252101	#NAME?	FALSE	FALSE
Endocardial	AC008667.1	0.917449	0.00513122	0.0435637	-0.0333013	1	0.515947	-0.515947	0.0123457	0.0112045	0.13993	FALSE	FALSE
Endocardial	AC008676.3	0.668654	-0.00818911	0.0287877	-0.045166	0.95983	-0.932191	0.932191	0.0123457	0.0266106	-1.108	FALSE	FALSE
Endocardial	AC008686.1	0.631975	-0.00421861	0.0302215	-0.0386587	0.944538	-0.938641	0.938641	0.0123457	0.0252101	-1.02999	FALSE	FALSE
Endocardial	AC008691.1	0.667357	0.0522027	0.258432	-0.154027	0.959389	1.08505	-1.08505	0.111111	0.0630252	0.818002	FALSE	FALSE
Endocardial	AC008731.1	0.68456	-0.0119558	0.0414217	-0.0653333	0.965489	-0.999576	0.999576	0.0246914	0.0378151	-0.614957	FALSE	FALSE
Endocardial	AC008735.2	0.0560103	-0.126823	-0.0187671	-0.234879	0.62851	-4.97342	4.97342	0.0123457	0.184874	-3.90446	FALSE	FALSE
Endocardial	AC008742.1	0.00874403	-0.078802			0.512822	-26.2106	26.2106	0	0.0588235	#NAME?	FALSE	FALSE
Endocardial	AC008750.7	0.229851	-0.0123178			0.700002	-23.4135	23.4135	0	0.0112045	#NAME?	FALSE	FALSE
Endocardial	AC008758.1	0.746596	-0.0190862	0.0215933	-0.0597657	0.980854	-1.22612	1.22612	0.0123457	0.0364146	-1.56051	FALSE	FALSE
Endocardial	AC008758.5	0.675227	-0.0239738	0.0194106	-0.0673581	0.961157	-1.34836	1.34836	0.0123457	0.0392157	-1.66742	FALSE	FALSE
Endocardial	AC008758.6	0.362247	-0.0186842	0.0284391	-0.0658075	0.79525	-1.49811	1.49811	0.0123457	0.0308123	-1.3195	FALSE	FALSE
Endocardial	AC008761.1	0.989918	-0.00149211	0.0444318	-0.047416	1	0.0436906	-0.0436906	0.0123457	0.0168067	-0.445032	FALSE	FALSE
Endocardial	AC008764.1	0.315832	-0.00891595			0.756302	-23.3937	23.3937	0	0.012605	#NAME?	FALSE	FALSE
Endocardial	AC008764.2	0.222866	-0.0130973			0.699291	-23.8034	23.8034	0	0.0168067	#NAME?	FALSE	FALSE
Endocardial	AC008764.8	0.90295	0.000298807	0.0425954	-0.0419978	1	0.0599722	-0.0599722	0.0123457	0.0140056	-0.181998	FALSE	FALSE
Endocardial	AC008770.2	0.45624	0.0182701	0.0635293	-0.0269891	0.855207	0.53557	-0.53557	0.0246914	0.0154062	0.680499	FALSE	FALSE
Endocardial	AC008770.4	0.399511	-0.00176426	0.0328423	-0.0363708	0.818476	-0.650654	0.650654	0.0123457	0.012605	-0.0299947	FALSE	FALSE
Endocardial	AC008771.1	0.983058	-0.00250439	0.123534	-0.128543	1	-1.32293	1.32293	0.0617284	0.159664	-1.37103	FALSE	FALSE
Endocardial	AC008781.1	0.293946	-0.0131553			0.739855	-23.6172	23.6172	0	0.0112045	#NAME?	FALSE	FALSE
Endocardial	AC008825.1	0.270155	-0.0135821			0.724117	-23.6476	23.6476	0	0.0112045	#NAME?	FALSE	FALSE
Endocardial	AC008840.1	0.19599	-0.0184563			0.688313	-24.0775	24.0775	0	0.012605	#NAME?	FALSE	FALSE
Endocardial	AC008871.1	1				1	-24.2625	24.2625	0	0.0182073	#NAME?	FALSE	FALSE
Endocardial	AC008875.3	0.491936	-0.0140413	-0.00794021	-0.0201423	0.874559	-1.41629	1.41629	0.0123457	0.0210084	-0.76696	FALSE	FALSE
Endocardial	AC008878.3	0.0662874	0.00732389	0.0386771	-0.0240293	0.64054	0.0346534	-0.0346534	0.0123457	0.00980392	0.332575	FALSE	FALSE
Endocardial	AC008883.1	0.314947	-0.00926579			0.755725	-23.3712	23.3712	0	0.0112045	#NAME?	FALSE	FALSE
Endocardial	AC008892.1	0.211578	-0.0303773	0.040362	-0.101117	0.695304	-0.587603	0.587603	0.0246914	0.0644258	-1.38363	FALSE	FALSE
Endocardial	AC008914.1	1				1	-24.5789	24.5789	0	0.0252101	#NAME?	FALSE	FALSE
Endocardial	AC008937.2	0.368692	-0.0202716	0.0147733	-0.0553165	0.800889	-2.02398	2.02398	0.0123457	0.035014	-1.50393	FALSE	FALSE
Endocardial	AC008945.2	0.420177	-0.0360758	0.00400123	-0.0761529	0.833353	-2.23498	2.23498	0.0123457	0.057423	-2.21762	FALSE	FALSE
Endocardial	AC008957.1	0.0307861	-0.0697741			0.610411	-26.3676	26.3676	0	0.0728291	#NAME?	FALSE	FALSE
Endocardial	AC008957.2	0.771602	-0.0214042	0.0399945	-0.0828028	0.98784	-1.62508	1.62508	0.0123457	0.0490196	-1.98935	FALSE	FALSE
Endocardial	AC008969.1	0.251314	0.0261533	0.0970301	-0.0447234	0.712201	0.315383	-0.315383	0.0493827	0.0322129	0.616368	FALSE	FALSE
Endocardial	AC009022.1	0.395381	0.0377644	0.119717	-0.0441879	0.814844	0.340317	-0.340317	0.0617284	0.047619	0.374396	FALSE	FALSE
Endocardial	AC009053.2	0.932702	-0.0162488	0.0932313	-0.125729	1	-0.27286	0.27286	0.0617284	0.0770308	-0.319501	FALSE	FALSE
Endocardial	AC009055.1	0.817731	0.00746371	0.0432628	-0.0283354	1	0.374655	-0.374655	0.0123457	0.00980392	0.332575	FALSE	FALSE
Endocardial	AC009060.1	0.0570138	-0.0320163	0.0254741	-0.0895067	0.62851	-1.13697	1.13697	0.0123457	0.0560224	-2.182	FALSE	FALSE
Endocardial	AC009061.2	0.26679	-0.0584167	0.0158888	-0.132722	0.721868	-2.40003	2.40003	0.0123457	0.0910364	-2.88244	FALSE	FALSE
Endocardial	AC009065.3	0.280004	-0.0111677			0.729467	-23.2968	23.2968	0	0.0112045	#NAME?	FALSE	FALSE
Endocardial	AC009070.1	0.052212	0.0069212	0.0455276	-0.0316851	0.62851	2.77605	-2.77605	0.0246914	0.00840336	1.55497	FALSE	FALSE
Endocardial	AC009087.1	0.591396	0.00983408	0.0493563	-0.0296882	0.929163	0.955605	-0.955605	0.0123457	0.00980392	0.332575	FALSE	FALSE
Endocardial	AC009090.6	0.107203	-0.0277218			0.668657	-24.7502	24.7502	0	0.0238095	#NAME?	FALSE	FALSE
Endocardial	AC009093.10	0.251585	0.126434	0.313083	-0.0602147	0.712201	0.775476	-0.775476	0.135802	0.109244	0.31396	FALSE	FALSE
Endocardial	AC009093.3	0.508574	-0.0209807	0.0173372	-0.0592986	0.884272	-1.51068	1.51068	0.0123457	0.0364146	-1.56051	FALSE	FALSE
Endocardial	AC009093.8	0.568093	0.0997874	0.332143	-0.132568	0.916617	1.1035	-1.1035	0.135802	0.0756303	0.844474	FALSE	FALSE
Endocardial	AC009107.2	1				1	-24.5646	24.5646	0	0.0196078	#NAME?	FALSE	FALSE
Endocardial	AC009120.2	0.307371	0.228105	0.51509	-0.0588804	0.750452	0.713877	-0.713877	0.259259	0.207283	0.322794	FALSE	FALSE
Endocardial	AC009126.1	0.0251388	-0.054518			0.604882	-25.7925	25.7925	0	0.0462185	#NAME?	FALSE	FALSE
Endocardial	AC009133.1	0.0314616	0.017221	0.110884	-0.0764423	0.610411	0.251385	-0.251385	0.037037	0.0602241	-0.701372	FALSE	FALSE
Endocardial	AC009137.1	0.316929	0.0104459	0.0633731	-0.0424814	0.756843	0.764391	-0.764391	0.0123457	0.012605	-0.0299947	FALSE	FALSE
Endocardial	AC009154.1	0.671155	0.00767315	0.0473018	-0.0319555	0.960202	0.424781	-0.424781	0.0123457	0.0168067	-0.445032	FALSE	FALSE
Endocardial	AC009163.1	0.280194	0.00815098	0.0335148	-0.0172129	0.729467	0.503546	-0.503546	0.0123457	0.00980392	0.332575	FALSE	FALSE
Endocardial	AC009226.1	0.502169	-0.0585334	0.0362346	-0.153301	0.881262	-1.72262	1.72262	0.0246914	0.0938375	-1.92616	FALSE	FALSE
Endocardial	AC009228.1	0.181016	-0.018909			0.685342	-24.1624	24.1624	0	0.0182073	#NAME?	FALSE	FALSE
Endocardial	AC009229.2	0.212491	-0.0179842			0.695304	-24.1349	24.1349	0	0.0154062	#NAME?	FALSE	FALSE
Endocardial	AC009242.1	1				1	-24.0797	24.0797	0	0.0196078	#NAME?	FALSE	FALSE
Endocardial	AC009264.1	0.361837	-0.00906546	0.0461469	-0.0642779	0.795213	-2.28314	2.28314	0.0123457	0.10084	-3.02999	TRUE	FALSE
Endocardial	AC009269.2	0.556862	-0.0208951	0.0179953	-0.0597855	0.909864	-1.39621	1.39621	0.0123457	0.0294118	-1.25239	FALSE	FALSE
Endocardial	AC009271.1	0.510542	0.0303931	0.105675	-0.044889	0.885578	0.655249	-0.655249	0.037037	0.0308123	0.265461	FALSE	FALSE
Endocardial	AC009275.1	0.210632	-0.0135016			0.695304	-23.8369	23.8369	0	0.0154062	#NAME?	FALSE	FALSE
Endocardial	AC009303.2	0.27934	-0.0114334			0.729393	-23.5244	23.5244	0	0.012605	#NAME?	FALSE	FALSE
Endocardial	AC009313.1	0.0958072	-0.0389881			0.65824	-25.7027	25.7027	0	0.0392157	#NAME?	FALSE	FALSE
Endocardial	AC009315.1	0.111301	-0.0345177			0.668657	-25.1364	25.1364	0	0.0322129	#NAME?	FALSE	FALSE
Endocardial	AC009318.1	0.780383	-0.00250659	0.0615105	-0.0665237	0.990044	-0.842537	0.842537	0.0246914	0.0616246	-1.3195	FALSE	FALSE
Endocardial	AC009365.4	1				1	-23.1827	23.1827	0	0.0112045	#NAME?	FALSE	FALSE
Endocardial	AC009404.1	0.352847	0.00425223	0.030411	-0.0219066	0.786542	0.00388804	-0.00388804	0.0123457	0.00980392	0.332575	FALSE	FALSE
Endocardial	AC009435.1	0.00362784	0.0255954	0.0905465	-0.0393558	0.505692	1.97112	-1.97112	0.0123457	0.00980392	0.332575	FALSE	FALSE
Endocardial	AC009495.1	0.298423	0.0080812	0.052655	-0.0364926	0.743106	0.483953	-0.483953	0.0123457	0.0154062	-0.319501	FALSE	FALSE
Endocardial	AC009501.3	1				1	-25.3824	25.3824	0	0.0364146	#NAME?	FALSE	FALSE
Endocardial	AC009505.1	0.078447	-0.0149335	0.00680362	-0.0366706	0.651146	-2.49983	2.49983	0.0123457	0.0280112	-1.182	FALSE	FALSE
Endocardial	AC009522.1	0.908843	-0.00940306	0.0312134	-0.0500195	1	-1.05349	1.05349	0.0123457	0.0308123	-1.3195	FALSE	FALSE
Endocardial	AC009533.1	0.563402	-0.0379941	0.0237027	-0.099691	0.914047	-1.25578	1.25578	0.0123457	0.0364146	-1.56051	FALSE	FALSE
Endocardial	AC009542.1	0.286505	-0.011541			0.734198	-23.5763	23.5763	0	0.012605	#NAME?	FALSE	FALSE
Endocardial	AC009554.1	0.519329	-0.0408502	0.0267069	-0.108407	0.891034	-3.24148	3.24148	0.0123457	0.113445	-3.19992	FALSE	FALSE
Endocardial	AC009560.4	1				1	-24.7343	24.7343	0	0.022409	#NAME?	FALSE	FALSE
Endocardial	AC009563.1	0.20857	-0.0150228			0.693616	-23.8305	23.8305	0	0.012605	#NAME?	FALSE	FALSE
Endocardial	AC009623.1	0.255558	0.0261683	0.111648	-0.059311	0.714468	1.29883	-1.29883	0.0493827	0.0238095	1.05247	FALSE	FALSE
Endocardial	AC009630.1	0.943482	0.00527266	0.0596501	-0.0491048	1	-0.00939941	0.00939941	0.0246914	0.0322129	-0.383632	FALSE	FALSE
Endocardial	AC009690.1	0.659033	0.0185924	0.172181	-0.134997	0.955142	-0.91774	0.91774	0.0987654	0.159664	-0.69296	FALSE	FALSE
Endocardial	AC009690.2	0.12878	-0.0302118			0.678343	-26.6914	26.6914	0	0.0798319	#NAME?	FALSE	FALSE
Endocardial	AC009716.1	1				1	-24.0832	24.0832	0	0.012605	#NAME?	FALSE	FALSE
Endocardial	AC009779.3	0.290773	-0.0106852			0.737948	-23.4302	23.4302	0	0.0112045	#NAME?	FALSE	FALSE
Endocardial	AC009878.2	1				1	-23.8758	23.8758	0	0.012605	#NAME?	FALSE	FALSE
Endocardial	AC009879.4	0.788963	0.00124921	0.0704398	-0.0679414	0.992544	0.0526609	-0.0526609	0.0246914	0.0336134	-0.445032	FALSE	FALSE
Endocardial	AC009899.1	0.237879	-0.0144836			0.704523	-24.0343	24.0343	0	0.0154062	#NAME?	FALSE	FALSE
Endocardial	AC009902.2	0.306179	-0.0100408			0.749738	-23.2535	23.2535	0	0.0112045	#NAME?	FALSE	FALSE
Endocardial	AC009950.1	0.0370052	-0.00670869	0.0501499	-0.0635673	0.618041	-0.322701	0.322701	0.0123457	0.0322129	-1.38363	FALSE	FALSE
Endocardial	AC009951.5	0.149402	-0.0201058			0.685342	-24.2567	24.2567	0	0.0196078	#NAME?	FALSE	FALSE
Endocardial	AC009961.1	0.760222	-0.0159465	0.0446883	-0.0765812	0.984618	-1.64903	1.64903	0.0246914	0.0658263	-1.41466	FALSE	FALSE
Endocardial	AC009975.1	0.0662753	0.0269709	0.113286	-0.0593446	0.64054	-1.2232	1.2232	0.037037	0.0728291	-0.975547	FALSE	FALSE
Endocardial	AC010148.1	0.0309615	0.0621368	0.150174	-0.0258998	0.610411	2.78047	-2.78047	0.037037	0.0112045	1.72489	FALSE	FALSE
Endocardial	AC010149.1	0.70055	0.01292	0.0625995	-0.0367594	0.970108	0.186875	-0.186875	0.0246914	0.0280112	-0.181998	FALSE	FALSE
Endocardial	AC010168.1	0.578919	-0.00105535	0.025691	-0.0278017	0.922432	-2.66942	2.66942	0.0123457	0.070028	-2.50393	FALSE	FALSE
Endocardial	AC010168.2	0.332736	-0.0110944			0.769861	-23.5162	23.5162	0	0.012605	#NAME?	FALSE	FALSE
Endocardial	AC010173.1	0.447879	-0.0153996	0.0182849	-0.0490842	0.850446	-1.4638	1.4638	0.0123457	0.0238095	-0.947533	FALSE	FALSE
Endocardial	AC010186.3	0.298875	-0.0302619	0.0276819	-0.0882057	0.743465	-1.15796	1.15796	0.0123457	0.0462185	-1.90446	FALSE	FALSE
Endocardial	AC010198.2	0.870111	-0.000289465	0.0379511	-0.03853	1	-0.306566	0.306566	0.0123457	0.0196078	-0.667425	FALSE	FALSE
Endocardial	AC010201.3	0.727854	-0.0363229	0.0548131	-0.127459	0.977276	-1.48242	1.48242	0.0493827	0.123249	-1.3195	FALSE	FALSE
Endocardial	AC010203.1	0.0507429	-0.014226	0.00827925	-0.0367313	0.62851	-2.24024	2.24024	0.0123457	0.0196078	-0.667425	FALSE	FALSE
Endocardial	AC010210.1	0.0674128	-0.176076	-0.0431628	-0.30899	0.64054	-3.66371	3.66371	0.0123457	0.154062	-3.64143	FALSE	FALSE
Endocardial	AC010226.1	0.150489	-0.0259296			0.685342	-25.2432	25.2432	0	0.035014	#NAME?	FALSE	FALSE
Endocardial	AC010260.1	0.702836	0.00163804	0.0741575	-0.0708814	0.970459	-0.211794	0.211794	0.037037	0.047619	-0.36257	FALSE	FALSE
Endocardial	AC010261.2	0.0991197	-0.0269547			0.66414	-24.7918	24.7918	0	0.0280112	#NAME?	FALSE	FALSE
Endocardial	AC010273.2	1				1	-24.0844	24.0844	0	0.0168067	#NAME?	FALSE	FALSE
Endocardial	AC010319.4	0.100778	-0.0280072			0.666802	-24.5888	24.5888	0	0.0210084	#NAME?	FALSE	FALSE
Endocardial	AC010320.4	0.71114	-0.00687903	0.0260749	-0.039833	0.972941	-1.28595	1.28595	0.0123457	0.0252101	-1.02999	FALSE	FALSE
Endocardial	AC010320.5	0.0512364	0.0382797	0.100152	-0.0235925	0.62851	1.24924	-1.24924	0.037037	0.0168067	1.13993	FALSE	FALSE
Endocardial	AC010326.2	0.231433	-0.0143769			0.701428	-23.7295	23.7295	0	0.012605	#NAME?	FALSE	FALSE
Endocardial	AC010326.4	0.675731	0.00859617	0.0422247	-0.0250324	0.961157	0.59304	-0.59304	0.0123457	0.0112045	0.13993	FALSE	FALSE
Endocardial	AC010327.8	0.568105	0.00500963	0.042314	-0.0322948	0.916617	0.129151	-0.129151	0.0123457	0.0112045	0.13993	FALSE	TRUE
Endocardial	AC010333.2	0.312587	-0.00924011			0.754123	-23.483	23.483	0	0.0140056	#NAME?	FALSE	TRUE
Endocardial	AC010343.3	0.213084	-0.0153615			0.695304	-23.8055	23.8055	0	0.0112045	#NAME?	FALSE	TRUE
Endocardial	AC010422.3	0.225043	-0.0132712			0.699605	-23.8434	23.8434	0	0.0154062	#NAME?	FALSE	TRUE
Endocardial	AC010422.6	0.85608	0.00346037	0.0433248	-0.0364041	1	0.049647	-0.049647	0.0123457	0.012605	-0.0299947	FALSE	FALSE
Endocardial	AC010422.8	0.589215	0.0128021	0.0536967	-0.0280925	0.927132	0.33994	-0.33994	0.0246914	0.022409	0.13993	FALSE	FALSE
Endocardial	AC010504.1	0.15069	-0.0220375			0.685342	-24.3853	24.3853	0	0.0210084	#NAME?	FALSE	TRUE
Endocardial	AC010522.1	0.131646	0.0449217	0.109564	-0.0197204	0.678343	1.87033	-1.87033	0.037037	0.0154062	1.26546	FALSE	FALSE
Endocardial	AC010531.5	0.271499	0.03003	0.086585	-0.0265249	0.725059	1.4977	-1.4977	0.0246914	0.012605	0.970005	FALSE	FALSE
Endocardial	AC010542.3	0.739088	-0.0334979	0.0629194	-0.129915	0.980142	-1.23677	1.23677	0.037037	0.107843	-1.54189	FALSE	TRUE
Endocardial	AC010615.2	0.0262183	-0.202816	0.17631	-0.581943	0.604882	-0.604144	0.604144	0.0617284	0.128852	-1.0617	FALSE	TRUE
Endocardial	AC010615.4	0.013446	-0.0413591	0.172991	-0.25571	0.57166	0.265837	-0.265837	0.0740741	0.116246	-0.650147	FALSE	FALSE
Endocardial	AC010618.3	0.837063	-0.0252835	0.0534185	-0.103986	1	-0.854116	0.854116	0.0493827	0.10084	-1.02999	FALSE	FALSE
Endocardial	AC010627.1	0.327127	-0.00892286			0.765951	-23.156	23.156	0	0.0112045	#NAME?	FALSE	FALSE
Endocardial	AC010636.2	0.292431	-0.011157			0.738523	-23.4829	23.4829	0	0.0112045	#NAME?	FALSE	FALSE
Endocardial	AC010638.1	1				1	-24.3737	24.3737	0	0.0210084	#NAME?	FALSE	FALSE
Endocardial	AC010642.2	0.290002	-0.000735744	0.0549016	-0.0563731	0.737831	0.108881	-0.108881	0.0123457	0.0238095	-0.947533	FALSE	FALSE
Endocardial	AC010737.1	0.460376	-0.027957	0.0321849	-0.088099	0.857184	-3.21358	3.21358	0.0123457	0.0588235	-2.25239	FALSE	FALSE
Endocardial	AC010809.1	0.633231	0.0161661	0.0716179	-0.0392858	0.944538	0.596975	-0.596975	0.0246914	0.0210084	0.23304	FALSE	FALSE
Endocardial	AC010809.2	0.262573	0.00395625	0.0364288	-0.0285163	0.718816	-0.147886	0.147886	0.0123457	0.0112045	0.13993	FALSE	FALSE
Endocardial	AC010889.2	0.174744	-0.0184657			0.685342	-24.2554	24.2554	0	0.0182073	#NAME?	FALSE	FALSE
Endocardial	AC010894.3	0.130262	-0.0799123	0.00702702	-0.166852	0.678343	-3.23199	3.23199	0.0246914	0.147059	-2.57432	FALSE	FALSE
Endocardial	AC010967.1	0.773962	-0.0128992	0.0278223	-0.0536207	0.988438	-1.18866	1.18866	0.0123457	0.0294118	-1.25239	FALSE	FALSE
Endocardial	AC010974.2	0.328228	-0.00698996	0.0316162	-0.0455961	0.766955	-0.859049	0.859049	0.0123457	0.022409	-0.86007	FALSE	FALSE
Endocardial	AC010976.1	0.582645	-0.0302602	0.0258838	-0.0864041	0.922855	-2.94451	2.94451	0.0123457	0.0854342	-2.79081	FALSE	FALSE
Endocardial	AC010997.3	1				1	-23.9707	23.9707	0	0.012605	#NAME?	FALSE	FALSE
Endocardial	AC011043.1	0.0566442	0.0227953	0.0621949	-0.0166042	0.62851	1.54774	-1.54774	0.0246914	0.00840336	1.55497	FALSE	FALSE
Endocardial	AC011092.2	0.479509	-0.0395054	0.0192195	-0.0982303	0.866507	-2.76583	2.76583	0.0123457	0.0938375	-2.92616	FALSE	FALSE
Endocardial	AC011092.3	0.11113	-0.0237414			0.668657	-24.713	24.713	0	0.0294118	#NAME?	FALSE	FALSE
Endocardial	AC011246.1	0.519191	0.488125	1.46054	-0.484288	0.891034	-1.08259	1.08259	0.259259	0.464986	-0.842792	TRUE	FALSE
Endocardial	AC011287.1	0.999019	-0.00381571	0.349849	-0.35748	1	-0.89507	0.89507	0.135802	0.284314	-1.06597	TRUE	FALSE
Endocardial	AC011330.3	0.282957	-0.0136261			0.730988	-23.6941	23.6941	0	0.0112045	#NAME?	FALSE	FALSE
Endocardial	AC011337.1	0.122607	-0.0210705			0.67482	-23.8303	23.8303	0	0.0140056	#NAME?	FALSE	FALSE
Endocardial	AC011346.1	0.0726761	-0.0280219	-0.0170626	-0.0389811	0.647272	-2.68366	2.68366	0.037037	0.148459	-2.00303	FALSE	FALSE
Endocardial	AC011369.1	0.12025	-0.0307549			0.674221	-26.2721	26.2721	0	0.0658263	#NAME?	TRUE	FALSE
Endocardial	AC011379.2	0.932526	0.00507944	0.0451347	-0.0349758	1	0.438117	-0.438117	0.0123457	0.012605	-0.0299947	FALSE	FALSE
Endocardial	AC011389.1	1				1	-24.4606	24.4606	0	0.0210084	#NAME?	FALSE	FALSE
Endocardial	AC011405.1	0.0570295	-0.0373002			0.62851	-25.2249	25.2249	0	0.0364146	#NAME?	FALSE	FALSE
Endocardial	AC011407.1	0.0644275	0.0480583	0.110238	-0.0141209	0.640466	2.36077	-2.36077	0.037037	0.00840336	2.13993	FALSE	FALSE
Endocardial	AC011444.1	0.549204	0.00302909	0.0335645	-0.0275063	0.906267	-0.774325	0.774325	0.0123457	0.012605	-0.0299947	FALSE	FALSE
Endocardial	AC011444.2	0.162187	-0.0176011			0.685342	-24.1254	24.1254	0	0.0182073	#NAME?	FALSE	FALSE
Endocardial	AC011446.1	0.301459	-0.0102686			0.746705	-23.4126	23.4126	0	0.0112045	#NAME?	FALSE	FALSE
Endocardial	AC011447.3	0.0698563	-0.0851742	-0.0281769	-0.142171	0.644145	-2.27841	2.27841	0.0246914	0.0896359	-1.86007	FALSE	FALSE
Endocardial	AC011450.1	1				1	-24.7061	24.7061	0	0.0252101	#NAME?	FALSE	FALSE
Endocardial	AC011452.2	1				1	-24.4818	24.4818	0	0.0210084	#NAME?	FALSE	FALSE
Endocardial	AC011466.1	0.0694588	-0.0297813			0.644145	-25.0294	25.0294	0	0.0308123	#NAME?	FALSE	FALSE
Endocardial	AC011466.3	0.15096	-0.0184353			0.685342	-24.049	24.049	0	0.0154062	#NAME?	FALSE	FALSE
Endocardial	AC011468.2	0.932521	0.00576753	0.0433285	-0.0317934	1	0.271648	-0.271648	0.0123457	0.0154062	-0.319501	FALSE	FALSE
Endocardial	AC011472.1	1				1	-25.2479	25.2479	0	0.0336134	#NAME?	FALSE	FALSE
Endocardial	AC011476.3	0.285932	0.0203813	0.118595	-0.0778319	0.734035	-0.573122	0.573122	0.0617284	0.0840336	-0.445032	FALSE	FALSE
Endocardial	AC011477.3	0.179763	-0.0217384	0.0297494	-0.0732262	0.685342	-2.52933	2.52933	0.0123457	0.0532213	-2.108	FALSE	FALSE
Endocardial	AC011477.8	0.13276	-0.0229986			0.678343	-24.6271	24.6271	0	0.0252101	#NAME?	FALSE	FALSE
Endocardial	AC011498.7	0.0454285	0.0251595	0.128618	-0.0782986	0.62851	1.50693	-1.50693	0.037037	0.0238095	0.63743	FALSE	FALSE
Endocardial	AC011503.1	0.176146	-0.0167469			0.685342	-24.0446	24.0446	0	0.0168067	#NAME?	FALSE	FALSE
Endocardial	AC011509.2	0.931004	-0.00764825	0.0342509	-0.0495474	1	-0.443219	0.443219	0.0123457	0.022409	-0.86007	FALSE	FALSE
Endocardial	AC011511.2	0.595053	0.00625091	0.0538656	-0.0413638	0.930411	-0.246222	0.246222	0.0246914	0.0280112	-0.181998	FALSE	FALSE
Endocardial	AC011586.2	0.0333027	-0.0592312			0.614852	-25.6756	25.6756	0	0.0392157	#NAME?	FALSE	FALSE
Endocardial	AC011603.3	0.188801	0.130111	0.266495	-0.00627269	0.685731	0.834011	-0.834011	0.148148	0.113445	0.385043	FALSE	FALSE
Endocardial	AC011751.1	0.733747	0.0109246	0.0489142	-0.0270651	0.979631	0.947678	-0.947678	0.0123457	0.0112045	0.13993	FALSE	FALSE
Endocardial	AC011825.3	1				1	-24.0386	24.0386	0	0.0168067	#NAME?	FALSE	FALSE
Endocardial	AC011921.1	0.982235	-0.00225877	0.0422279	-0.0467454	1	0.0721472	-0.0721472	0.0123457	0.0182073	-0.560509	FALSE	FALSE
Endocardial	AC011933.4	0.903438	0.0203153	0.126017	-0.0853869	1	-0.191679	0.191679	0.0864198	0.116246	-0.427754	FALSE	FALSE
Endocardial	AC011997.1	0.0951132	0.0314991	0.088651	-0.0256528	0.65824	0.850929	-0.850929	0.037037	0.0182073	1.02445	FALSE	FALSE
Endocardial	AC011997.2	0.529015	-0.000838266	0.0289105	-0.030587	0.896244	-2.94418	2.94418	0.0123457	0.0490196	-1.98935	FALSE	FALSE
Endocardial	AC012020.1	0.117979	-0.0241552			0.671833	-24.5633	24.5633	0	0.022409	#NAME?	FALSE	FALSE
Endocardial	AC012063.1	0.757164	-0.0169595	0.0475987	-0.0815177	0.983443	-1.53359	1.53359	0.0246914	0.0756303	-1.61496	FALSE	FALSE
Endocardial	AC012076.2	0.229453	-0.0136513			0.700002	-23.9716	23.9716	0	0.0168067	#NAME?	FALSE	FALSE
Endocardial	AC012078.2	0.89283	-0.0122795	0.0441822	-0.0687412	1	-2.04598	2.04598	0.0123457	0.0686275	-2.47478	FALSE	FALSE
Endocardial	AC012085.2	0.166947	-0.101813	-0.0324246	-0.171201	0.685342	-2.13019	2.13019	0.037037	0.127451	-1.7829	FALSE	FALSE
Endocardial	AC012150.1	0.104623	-0.0300589			0.668657	-24.7404	24.7404	0	0.0280112	#NAME?	FALSE	FALSE
Endocardial	AC012158.1	0.0385722	0.00736268	0.042881	-0.0281557	0.627324	-0.295834	0.295834	0.0246914	0.0238095	0.0524674	FALSE	FALSE
Endocardial	AC012184.1	0.192302	-0.0139521			0.687821	-24.1313	24.1313	0	0.0210084	#NAME?	FALSE	FALSE
Endocardial	AC012184.3	0.935156	-0.00886537	0.04062	-0.0583507	1	-1.703	1.703	0.0123457	0.0504202	-2.02999	FALSE	FALSE
Endocardial	AC012213.5	1				1	-23.8697	23.8697	0	0.0140056	#NAME?	FALSE	FALSE
Endocardial	AC012254.1	0.376068	-0.00816463	0.0228124	-0.0391417	0.804506	-1.63607	1.63607	0.0123457	0.0196078	-0.667425	FALSE	FALSE
Endocardial	AC012291.3	0.523155	-0.023449	0.0302194	-0.0771174	0.893609	-1.24847	1.24847	0.0246914	0.057423	-1.21762	FALSE	FALSE
Endocardial	AC012309.1	0.103592	-0.025472			0.668657	-24.7983	24.7983	0	0.0266106	#NAME?	FALSE	FALSE
Endocardial	AC012349.1	0.855848	0.0081213	0.0481749	-0.0319322	1	0.541189	-0.541189	0.0123457	0.0112045	0.13993	FALSE	FALSE
Endocardial	AC012358.4	0.821747	-0.0169963	0.0370474	-0.0710401	1	-3.09758	3.09758	0.0123457	0.0952381	-2.94753	FALSE	FALSE
Endocardial	AC012363.2	0.663652	0.0228963	0.0851997	-0.0394071	0.958715	0.310847	-0.310847	0.037037	0.0336134	0.13993	FALSE	FALSE
Endocardial	AC012368.1	0.00965015	-0.0611148			0.522648	-25.9895	25.9895	0	0.0546218	#NAME?	FALSE	FALSE
Endocardial	AC012404.1	0.98493	-0.00397452	0.0560348	-0.0639839	1	-2.0963	2.0963	0.0246914	0.12605	-2.35192	FALSE	FALSE
Endocardial	AC012405.1	1				1	-23.1485	23.1485	0	0.0112045	#NAME?	FALSE	FALSE
Endocardial	AC012409.2	0.767061	-0.0391307	-0.0262031	-0.0520582	0.986803	-2.78899	2.78899	0.0493827	0.268908	-2.44503	TRUE	FALSE
Endocardial	AC012414.4	0.408919	0.00931236	0.0570854	-0.0384606	0.826671	0.713037	-0.713037	0.0123457	0.012605	-0.0299947	FALSE	FALSE
Endocardial	AC012435.2	0.0891296	-0.0285795			0.65824	-24.6748	24.6748	0	0.0238095	#NAME?	FALSE	FALSE
Endocardial	AC012435.3	0.217537	-0.0142069			0.696237	-23.8029	23.8029	0	0.0140056	#NAME?	FALSE	FALSE
Endocardial	AC012459.1	0.464898	-0.0244063	0.0441651	-0.0929777	0.858784	-1.92303	1.92303	0.0246914	0.0966387	-1.96859	FALSE	FALSE
Endocardial	AC012464.1	0.187671	-0.0177632			0.685342	-24.2729	24.2729	0	0.0196078	#NAME?	FALSE	FALSE
Endocardial	AC012485.1	0.649435	0.00948801	0.0425236	-0.0235475	0.95236	0.776013	-0.776013	0.0123457	0.00980392	0.332575	FALSE	FALSE
Endocardial	AC012494.1	0.955809	-0.000830328	0.043706	-0.0453666	1	-0.089694	0.089694	0.0123457	0.0154062	-0.319501	FALSE	FALSE
Endocardial	AC012568.1	1				1	-24.0084	24.0084	0	0.012605	#NAME?	FALSE	FALSE
Endocardial	AC012593.1	0.701132	0.0112259	0.047692	-0.0252402	0.970303	0.938101	-0.938101	0.0123457	0.00980392	0.332575	FALSE	FALSE
Endocardial	AC012613.1	0.0829012	-0.0360073			0.655792	-25.7564	25.7564	0	0.0518207	#NAME?	FALSE	FALSE
Endocardial	AC012615.2	0.22927	-0.0147836			0.700002	-23.9226	23.9226	0	0.0154062	#NAME?	FALSE	FALSE
Endocardial	AC012618.3	0.86182	0.0163074	0.0907637	-0.0581489	1	-0.107809	0.107809	0.0493827	0.0630252	-0.351923	FALSE	FALSE
Endocardial	AC012636.1	0.91503	-0.00822851	0.0445145	-0.0609715	1	-0.94187	0.94187	0.0123457	0.035014	-1.50393	FALSE	FALSE
Endocardial	AC012668.3	0.178463	-0.0149836			0.685342	-24.1117	24.1117	0	0.0112045	#NAME?	FALSE	FALSE
Endocardial	AC013287.1	0.0811176	0.0917641	0.216645	-0.0331173	0.652757	1.10742	-1.10742	0.0740741	0.0420168	0.818002	FALSE	FALSE
Endocardial	AC013394.1	0.136999	-0.0263304			0.678904	-24.4265	24.4265	0	0.0168067	#NAME?	FALSE	FALSE
Endocardial	AC013451.1	1				1	-25.1368	25.1368	0	0.035014	#NAME?	FALSE	FALSE
Endocardial	AC013474.2	0.349202	-0.00455329	0.0321301	-0.0412367	0.782821	0.0919009	-0.0919009	0.0123457	0.0196078	-0.667425	FALSE	FALSE
Endocardial	AC013489.1	0.079584	-0.0264341			0.651146	-24.7387	24.7387	0	0.0266106	#NAME?	FALSE	FALSE
Endocardial	AC013565.1	0.0359597	0.0371837	0.120738	-0.046371	0.618041	0.850042	-0.850042	0.0246914	0.0196078	0.332575	FALSE	FALSE
Endocardial	AC013640.1	0.104702	-0.0287301			0.668657	-24.7376	24.7376	0	0.0252101	#NAME?	FALSE	FALSE
Endocardial	AC013643.2	0.0409445	0.0105351	0.0552011	-0.0341309	0.62851	-0.124584	0.124584	0.0246914	0.022409	0.13993	FALSE	FALSE
Endocardial	AC013652.1	0.348104	-0.0744903	0.0785657	-0.227546	0.782082	-2.42037	2.42037	0.0246914	0.107843	-2.12686	FALSE	FALSE
Endocardial	AC013717.1	0.625714	-0.0101895	0.027517	-0.0478959	0.942304	-1.08957	1.08957	0.0123457	0.0210084	-0.76696	FALSE	FALSE
Endocardial	AC015631.1	0.13906	-0.0253861			0.682257	-24.5339	24.5339	0	0.022409	#NAME?	FALSE	FALSE
Endocardial	AC015687.1	0.0986269	-0.0388013			0.66305	-25.7659	25.7659	0	0.0448179	#NAME?	FALSE	FALSE
Endocardial	AC015712.2	0.93371	-0.000974193	0.0379274	-0.0398758	1	-0.169534	0.169534	0.0123457	0.0182073	-0.560509	FALSE	FALSE
Endocardial	AC015795.1	0.142918	-0.0265045			0.684269	-25.9306	25.9306	0	0.0462185	#NAME?	FALSE	FALSE
Endocardial	AC015802.4	0.187164	-0.0181322			0.685342	-24.0472	24.0472	0	0.0154062	#NAME?	FALSE	FALSE
Endocardial	AC015813.2	0.0151316	-0.0600373			0.577763	-25.9331	25.9331	0	0.0532213	#NAME?	FALSE	FALSE
Endocardial	AC015813.6	0.0845748	-0.00502136	0.0175065	-0.0275492	0.658029	-1.61047	1.61047	0.0123457	0.012605	-0.0299947	FALSE	FALSE
Endocardial	AC015845.1	0.218644	-0.0141788			0.696237	-23.9284	23.9284	0	0.0154062	#NAME?	FALSE	FALSE
Endocardial	AC015845.2	0.20716	-0.0209666			0.692733	-24.0529	24.0529	0	0.0140056	#NAME?	FALSE	FALSE
Endocardial	AC015849.3	0.0785498	-0.0434375			0.651146	-26.129	26.129	0	0.057423	#NAME?	FALSE	FALSE
Endocardial	AC015853.3	0.226983	0.00860346	0.0592303	-0.0420234	0.699605	-0.142497	0.142497	0.0246914	0.0238095	0.0524674	FALSE	FALSE
Endocardial	AC015878.1	0.18275	-0.0191011			0.685342	-24.1134	24.1134	0	0.0140056	#NAME?	FALSE	FALSE
Endocardial	AC015908.3	0.234045	-0.0150357			0.702241	-23.8146	23.8146	0	0.0154062	#NAME?	FALSE	FALSE
Endocardial	AC015911.11	0.3878	0.0209329	0.120602	-0.078736	0.811563	-1.04902	1.04902	0.0493827	0.0868347	-0.814266	FALSE	FALSE
Endocardial	AC015914.1	0.344179	-0.00857472			0.778508	-23.5475	23.5475	0	0.0140056	#NAME?	FALSE	FALSE
Endocardial	AC015923.1	0.0297515	-0.0557183			0.610411	-26.4563	26.4563	0	0.070028	#NAME?	FALSE	FALSE
Endocardial	AC015971.1	0.00133688	-0.0912357	-0.0550434	-0.127428	0.433538	-4.36269	4.36269	0.0123457	0.0770308	-2.64143	FALSE	FALSE
Endocardial	AC015983.2	0.167074	-0.0218329			0.685342	-25.6036	25.6036	0	0.0434174	#NAME?	FALSE	FALSE
Endocardial	AC015987.1	0.705911	-0.00647213	0.032284	-0.0452283	0.971372	-0.924113	0.924113	0.0123457	0.022409	-0.86007	FALSE	FALSE
Endocardial	AC016074.2	0.826863	-0.00751536	0.0494428	-0.0644735	1	-1.54615	1.54615	0.0246914	0.0588235	-1.25239	FALSE	FALSE
Endocardial	AC016152.1	0.652331	-0.0259205	0.0188957	-0.0707367	0.95411	-1.26305	1.26305	0.0123457	0.0364146	-1.56051	FALSE	FALSE
Endocardial	AC016229.1	1				1	-23.6601	23.6601	0	0.0112045	#NAME?	FALSE	FALSE
Endocardial	AC016493.1	0.863052	-0.0104217	0.0271317	-0.0479752	1	-1.25767	1.25767	0.0123457	0.0308123	-1.3195	FALSE	FALSE
Endocardial	AC016582.3	0.253192	-0.0147172			0.713045	-23.6683	23.6683	0	0.0112045	#NAME?	FALSE	FALSE
Endocardial	AC016583.2	0.578703	0.000203286	0.0207105	-0.020304	0.922314	1.04054	-1.04054	0.0123457	0.00980392	0.332575	FALSE	FALSE
Endocardial	AC016590.1	0.0998614	-0.0230596	0.0320183	-0.0781375	0.666065	-0.971873	0.971873	0.0123457	0.0378151	-1.61496	FALSE	FALSE
Endocardial	AC016597.2	0.205368	0.0283153	0.0858013	-0.0291707	0.691873	1.8138	-1.8138	0.0246914	0.00840336	1.55497	FALSE	FALSE
Endocardial	AC016644.1	1				1	-23.407	23.407	0	0.0112045	#NAME?	FALSE	FALSE
Endocardial	AC016705.2	0.237185	-0.0155828			0.704224	-23.7971	23.7971	0	0.0112045	#NAME?	FALSE	FALSE
Endocardial	AC016722.2	0.169111	-0.0161012			0.685342	-24.1561	24.1561	0	0.0196078	#NAME?	FALSE	FALSE
Endocardial	AC016727.1	0.0422119	-0.0433182			0.62851	-25.2942	25.2942	0	0.0294118	#NAME?	FALSE	FALSE
Endocardial	AC016745.1	0.337323	-0.0589332	0.0342717	-0.152138	0.773447	-2.35386	2.35386	0.0123457	0.0938375	-2.92616	FALSE	FALSE
Endocardial	AC016747.1	0.230026	0.0239901	0.107874	-0.0598941	0.700002	2.12397	-2.12397	0.0246914	0.00980392	1.33258	FALSE	FALSE
Endocardial	AC016766.1	1				1	-24.1562	24.1562	0	0.0140056	#NAME?	FALSE	FALSE
Endocardial	AC016821.1	0.932907	-0.00763743	0.0343907	-0.0496656	1	-0.553012	0.553012	0.0123457	0.0252101	-1.02999	FALSE	FALSE
Endocardial	AC016831.6	0.257591	0.230315	0.546263	-0.0856318	0.714885	-0.027285	0.027285	0.259259	0.278711	-0.104377	FALSE	FALSE
Endocardial	AC016907.2	0.548392	-0.00314714	0.039316	-0.0456102	0.905959	-0.21042	0.21042	0.0123457	0.0140056	-0.181998	FALSE	FALSE
Endocardial	AC017002.3	0.140133	-0.0833725	-0.000725106	-0.16602	0.683032	-2.06084	2.06084	0.0246914	0.0798319	-1.69296	FALSE	FALSE
Endocardial	AC017028.1	0.940658	-0.00131355	0.0363834	-0.0390105	1	-0.282917	0.282917	0.0123457	0.0196078	-0.667425	FALSE	FALSE
Endocardial	AC017050.1	1				1	-23.747	23.747	0	0.0112045	#NAME?	FALSE	FALSE
Endocardial	AC017074.1	0.179294	0.0186327	0.0682787	-0.0310133	0.685342	0.545373	-0.545373	0.0246914	0.0140056	0.818002	FALSE	FALSE
Endocardial	AC017101.1	0.700704	-0.0140914	0.054197	-0.0823798	0.970108	-1.4524	1.4524	0.0246914	0.0714286	-1.5325	FALSE	FALSE
Endocardial	AC017104.5	0.221975	-0.0154831			0.698918	-23.8054	23.8054	0	0.0112045	#NAME?	FALSE	FALSE
Endocardial	AC018462.1	0.00619775	-0.0735749			0.505692	-26.3463	26.3463	0	0.0742297	#NAME?	FALSE	FALSE
Endocardial	AC018464.1	0.165549	-0.0221954			0.685342	-25.558	25.558	0	0.0420168	#NAME?	TRUE	FALSE
Endocardial	AC018511.2	1				1	-23.9044	23.9044	0	0.0140056	#NAME?	FALSE	FALSE
Endocardial	AC018512.1	0.624532	0.0167053	0.0706146	-0.037204	0.941979	0.691894	-0.691894	0.0246914	0.022409	0.13993	FALSE	FALSE
Endocardial	AC018523.2	0.231446	-0.011907			0.701428	-23.4857	23.4857	0	0.0112045	#NAME?	FALSE	FALSE
Endocardial	AC018557.1	0.0244013	-0.0500132			0.604882	-25.6292	25.6292	0	0.0420168	#NAME?	FALSE	FALSE
Endocardial	AC018557.3	0.0909166	-0.0315532			0.65824	-24.9473	24.9473	0	0.0252101	#NAME?	FALSE	FALSE
Endocardial	AC018616.1	0.395677	-0.00205819	0.0368681	-0.0409845	0.814884	-0.400274	0.400274	0.0123457	0.0154062	-0.319501	FALSE	FALSE
Endocardial	AC018628.3	0.0845244	-0.0311425			0.658029	-24.7856	24.7856	0	0.0252101	#NAME?	FALSE	FALSE
Endocardial	AC018682.1	0.668555	0.0111764	0.0863936	-0.0640407	0.95983	-0.168131	0.168131	0.0493827	0.0658263	-0.414659	FALSE	FALSE
Endocardial	AC018697.1	1				1	-23.5893	23.5893	0	0.0112045	#NAME?	FALSE	FALSE
Endocardial	AC018742.1	0.0366416	0.0846042	0.182394	-0.0131852	0.618041	2.592	-2.592	0.0493827	0.0112045	2.13993	FALSE	FALSE
Endocardial	AC018754.1	0.46269	0.0255287	0.0800868	-0.0290295	0.858119	1.48489	-1.48489	0.0246914	0.00980392	1.33258	FALSE	FALSE
Endocardial	AC018761.2	0.239379	-0.0100422			0.704995	-24.0589	24.0589	0	0.012605	#NAME?	FALSE	FALSE
Endocardial	AC018797.3	0.0610938	-0.0357257			0.629187	-25.1712	25.1712	0	0.0322129	#NAME?	FALSE	FALSE
Endocardial	AC018816.1	0.530947	0.0373648	0.122816	-0.048086	0.897699	0.160241	-0.160241	0.0617284	0.0644258	-0.0617036	FALSE	FALSE
Endocardial	AC018946.1	1				1	-23.8407	23.8407	0	0.0154062	#NAME?	FALSE	FALSE
Endocardial	AC019068.1	0.717361	-0.0105166	0.0359558	-0.056989	0.973675	-1.55518	1.55518	0.0123457	0.0420168	-1.76696	FALSE	FALSE
Endocardial	AC019117.2	0.998923	-0.000941448	0.0539618	-0.0558447	1	0.0713907	-0.0713907	0.0123457	0.0182073	-0.560509	FALSE	FALSE
Endocardial	AC019127.1	0.212407	-0.0147166			0.695304	-23.8161	23.8161	0	0.0154062	#NAME?	FALSE	FALSE
Endocardial	AC019130.1	0.690663	0.0162373	0.0739485	-0.0414739	0.967351	0.573388	-0.573388	0.0246914	0.0196078	0.332575	FALSE	FALSE
Endocardial	AC019131.1	0.0582004	-0.0334552	0.00367695	-0.0705873	0.62851	-3.00067	3.00067	0.0123457	0.0294118	-1.25239	FALSE	FALSE
Endocardial	AC019186.1	0.0652087	-0.0370573			0.64054	-25.1699	25.1699	0	0.0308123	#NAME?	FALSE	FALSE
Endocardial	AC019197.1	0.913986	0.0138603	0.0864133	-0.0586927	1	0.749239	-0.749239	0.0246914	0.0294118	-0.252387	FALSE	FALSE
Endocardial	AC019205.1	0.87378	-0.0105709	0.0429312	-0.064073	1	-1.12109	1.12109	0.0246914	0.0490196	-0.989353	FALSE	FALSE
Endocardial	AC019211.1	0.825096	0.00814888	0.0445837	-0.0282859	1	0.526697	-0.526697	0.0123457	0.0112045	0.13993	FALSE	FALSE
Endocardial	AC019257.8	0.28041	-0.00205065	0.0456784	-0.0497797	0.729467	-0.214307	0.214307	0.0246914	0.0252101	-0.0299947	FALSE	FALSE
Endocardial	AC020594.1	1				1	-24.3445	24.3445	0	0.0182073	#NAME?	FALSE	FALSE
Endocardial	AC020611.2	0.184892	-0.0196452			0.685342	-26.0958	26.0958	0	0.0532213	#NAME?	FALSE	FALSE
Endocardial	AC020637.1	0.377392	-0.0298478	0.0382392	-0.0979348	0.804506	-3.84818	3.84818	0.0123457	0.128852	-3.38363	FALSE	TRUE
Endocardial	AC020656.1	0.644696	0.0200371	0.0759241	-0.0358499	0.949623	0.832904	-0.832904	0.0246914	0.0154062	0.680499	FALSE	TRUE
Endocardial	AC020659.1	1				1	-24.3567	24.3567	0	0.0154062	#NAME?	FALSE	TRUE
Endocardial	AC020663.5	0.187798	-0.0234501			0.685342	-24.2934	24.2934	0	0.0140056	#NAME?	FALSE	FALSE
Endocardial	AC020687.1	0.281309	0.015556	0.0732339	-0.042122	0.730254	0.358921	-0.358921	0.0246914	0.0336134	-0.445032	FALSE	TRUE
Endocardial	AC020904.2	0.179101	-0.0175574			0.685342	-23.5713	23.5713	0	0.0112045	#NAME?	FALSE	FALSE
Endocardial	AC020908.1	0.987084	-0.000261343	0.0347153	-0.035238	1	0.147198	-0.147198	0.0123457	0.012605	-0.0299947	FALSE	FALSE
Endocardial	AC020913.1	0.799092	0.013181	0.0633877	-0.0370257	0.994154	0.259559	-0.259559	0.0246914	0.0210084	0.23304	FALSE	FALSE
Endocardial	AC020915.3	0.393214	-0.0186333	0.0595966	-0.0968632	0.814164	-0.714882	0.714882	0.037037	0.0770308	-1.05647	FALSE	FALSE
Endocardial	AC020916.1	0.00271515	0.215278	0.372714	0.0578421	0.505692	1.50005	-1.50005	0.160494	0.0812325	0.982389	FALSE	FALSE
Endocardial	AC020978.3	0.149506	-0.019385			0.685342	-24.2743	24.2743	0	0.0154062	#NAME?	FALSE	FALSE
Endocardial	AC021086.1	0.149049	-0.0205948			0.685342	-24.5982	24.5982	0	0.022409	#NAME?	FALSE	FALSE
Endocardial	AC021087.5	0.189449	-0.0155476			0.685731	-24.0249	24.0249	0	0.0182073	#NAME?	FALSE	FALSE
Endocardial	AC021092.1	0.163406	-0.0161298			0.685342	-24.1338	24.1338	0	0.012605	#NAME?	FALSE	FALSE
Endocardial	AC021134.1	1				1	-25.658	25.658	0	0.0434174	#NAME?	FALSE	FALSE
Endocardial	AC021205.3	0.177666	-0.0155529			0.685342	-23.6298	23.6298	0	0.0140056	#NAME?	FALSE	FALSE
Endocardial	AC021231.1	0.00262409	-0.161917	-0.113117	-0.210717	0.505692	-4.44815	4.44815	0.0123457	0.12605	-3.35192	FALSE	FALSE
Endocardial	AC021237.1	0.385555	0.00386567	0.0409212	-0.0331899	0.80966	0.210908	-0.210908	0.0123457	0.012605	-0.0299947	FALSE	FALSE
Endocardial	AC021660.3	0.422263	-0.103283	0.110908	-0.317474	0.835081	-2.07976	2.07976	0.0246914	0.0756303	-1.61496	FALSE	FALSE
Endocardial	AC021698.1	0.101788	-0.0302272			0.666802	-24.965	24.965	0	0.0266106	#NAME?	FALSE	FALSE
Endocardial	AC021739.2	0.157072	-0.0267919	0.00813146	-0.0617153	0.685342	-2.31022	2.31022	0.0123457	0.0392157	-1.66742	FALSE	FALSE
Endocardial	AC021752.1	0.84714	0.0226911	0.0871815	-0.0417992	1	0.512383	-0.512383	0.037037	0.0294118	0.332575	FALSE	FALSE
Endocardial	AC021851.1	0.0946949	0.108927	0.233949	-0.0160938	0.65824	0.867556	-0.867556	0.111111	0.0756303	0.554968	FALSE	FALSE
Endocardial	AC021851.2	0.545555	-0.0273469	0.0413125	-0.0960063	0.903952	-0.98851	0.98851	0.037037	0.0686275	-0.889817	FALSE	FALSE
Endocardial	AC022034.1	0.565011	-0.000783428	0.0281253	-0.0296922	0.914811	-2.22732	2.22732	0.0123457	0.0518207	-2.06952	TRUE	FALSE
Endocardial	AC022034.3	0.131473	-0.0327565			0.678343	-27.9311	27.9311	0	0.158263	#NAME?	TRUE	FALSE
Endocardial	AC022075.1	0.124657	-0.0296601			0.677446	-25.632	25.632	0	0.0420168	#NAME?	FALSE	FALSE
Endocardial	AC022098.1	0.931923	-0.00822485	0.0888954	-0.105345	1	-0.331909	0.331909	0.0740741	0.113445	-0.614957	FALSE	FALSE
Endocardial	AC022126.1	0.391793	0.00412081	0.0385399	-0.0302982	0.812751	-1.71409	1.71409	0.0123457	0.022409	-0.86007	FALSE	FALSE
Endocardial	AC022133.2	0.0149502	0.0132186	0.0759488	-0.0495116	0.573065	0.36842	-0.36842	0.0123457	0.0252101	-1.02999	FALSE	FALSE
Endocardial	AC022137.4	0.980701	-0.00243308	0.0545982	-0.0594644	1	-0.674366	0.674366	0.0246914	0.0392157	-0.667425	FALSE	FALSE
Endocardial	AC022146.2	0.630689	-0.0215213	0.0281174	-0.07116	0.944538	-1.89705	1.89705	0.0123457	0.0532213	-2.108	FALSE	FALSE
Endocardial	AC022167.2	0.620895	-0.017923	0.0254367	-0.0612826	0.940449	-1.07028	1.07028	0.0123457	0.0364146	-1.56051	FALSE	FALSE
Endocardial	AC022210.2	0.81568	-0.00476555	0.0325296	-0.0420607	1	-0.687311	0.687311	0.0123457	0.0196078	-0.667425	FALSE	FALSE
Endocardial	AC022217.4	0.0421429	-0.0421188			0.62851	-25.3173	25.3173	0	0.0336134	#NAME?	FALSE	TRUE
Endocardial	AC022382.2	0.0747368	-0.03596			0.650813	-25.0728	25.0728	0	0.0266106	#NAME?	FALSE	FALSE
Endocardial	AC022395.1	0.0418375	-0.0411551			0.62851	-25.3775	25.3775	0	0.0336134	#NAME?	FALSE	FALSE
Endocardial	AC022414.1	1				1	-23.5599	23.5599	0	0.0140056	#NAME?	TRUE	FALSE
Endocardial	AC022509.2	1				1	-24.2572	24.2572	0	0.0168067	#NAME?	FALSE	FALSE
Endocardial	AC022537.1	1				1	-23.3403	23.3403	0	0.0112045	#NAME?	FALSE	FALSE
Endocardial	AC022540.1	1				1	-24.0237	24.0237	0	0.0154062	#NAME?	FALSE	FALSE
Endocardial	AC022558.2	0.912003	-0.00929574	0.0586488	-0.0772403	1	-0.281803	0.281803	0.0246914	0.0448179	-0.86007	FALSE	FALSE
Endocardial	AC022601.1	1				1	-24.2767	24.2767	0	0.022409	#NAME?	FALSE	FALSE
Endocardial	AC022655.1	1				1	-23.362	23.362	0	0.0112045	#NAME?	FALSE	TRUE
Endocardial	AC022784.1	0.568158	-0.00720807	0.0278062	-0.0422223	0.916617	-0.897422	0.897422	0.0123457	0.0252101	-1.02999	FALSE	FALSE
Endocardial	AC022826.2	0.132329	-0.0206961			0.678343	-24.3573	24.3573	0	0.0196078	#NAME?	FALSE	FALSE
Endocardial	AC022872.1	0.0762674	-0.0461627			0.651146	-26.3808	26.3808	0	0.0742297	#NAME?	FALSE	FALSE
Endocardial	AC022893.1	0.0599315	-0.0327114			0.62851	-25.0976	25.0976	0	0.0378151	#NAME?	FALSE	FALSE
Endocardial	AC022905.1	1				1	-23.839	23.839	0	0.012605	#NAME?	FALSE	FALSE
Endocardial	AC022915.2	0.899248	0.00405738	0.0369466	-0.0288319	1	-1.07125	1.07125	0.0123457	0.0322129	-1.38363	FALSE	FALSE
Endocardial	AC022973.3	0.0711548	-0.0338572			0.645644	-25.0603	25.0603	0	0.0294118	#NAME?	FALSE	FALSE
Endocardial	AC022973.4	0.00851251	0.00944875	0.0685276	-0.0496301	0.507858	0.622046	-0.622046	0.0123457	0.0196078	-0.667425	FALSE	FALSE
Endocardial	AC023024.1	0.394997	0.0059271	0.048837	-0.0369828	0.814802	0.550531	-0.550531	0.0123457	0.0140056	-0.181998	FALSE	FALSE
Endocardial	AC023051.1	0.00320446	-0.0112773	0.0544118	-0.0769664	0.505692	-0.446021	0.446021	0.0123457	0.0406162	-1.71805	FALSE	FALSE
Endocardial	AC023282.1	0.811244	-0.00256038	0.0332094	-0.0383301	0.998833	-0.63195	0.63195	0.0123457	0.0196078	-0.667425	FALSE	FALSE
Endocardial	AC023385.1	1				1	-24.2032	24.2032	0	0.0168067	#NAME?	FALSE	FALSE
Endocardial	AC023389.2	0.49388	-0.0109284	0.0410223	-0.062879	0.876384	-0.959017	0.959017	0.0123457	0.0392157	-1.66742	FALSE	FALSE
Endocardial	AC023421.2	0.0651288	-0.0485004			0.64054	-26.2532	26.2532	0	0.0490196	#NAME?	FALSE	FALSE
Endocardial	AC023424.2	0.139624	-0.143636	-0.0164678	-0.270804	0.682607	-2.89815	2.89815	0.0246914	0.182073	-2.88244	FALSE	FALSE
Endocardial	AC023480.1	0.00635921	0.00793814	0.0592121	-0.0433359	0.505692	-0.279532	0.279532	0.0123457	0.0406162	-1.71805	FALSE	FALSE
Endocardial	AC023494.1	0.0895193	-0.0531968			0.65824	-25.6999	25.6999	0	0.0448179	#NAME?	FALSE	FALSE
Endocardial	AC023509.2	0.13161	-0.0223488			0.678343	-24.6008	24.6008	0	0.0280112	#NAME?	FALSE	FALSE
Endocardial	AC023509.6	0.281687	-0.0926186	0.00407293	-0.18931	0.730254	-1.54611	1.54611	0.0740741	0.17507	-1.24089	FALSE	FALSE
Endocardial	AC023590.1	0.708681	-0.0201279	0.0336887	-0.0739444	0.972391	-3.44793	3.44793	0.0123457	0.0672269	-2.44503	FALSE	FALSE
Endocardial	AC023632.2	0.309954	0.0416655	0.113551	-0.0302201	0.752731	1.74804	-1.74804	0.037037	0.0154062	1.26546	FALSE	FALSE
Endocardial	AC023906.5	0.330361	-0.00879222			0.768603	-23.3642	23.3642	0	0.012605	#NAME?	FALSE	FALSE
Endocardial	AC024028.1	1				1	-23.8574	23.8574	0	0.0140056	#NAME?	FALSE	FALSE
Endocardial	AC024075.3	0.0694003	-0.0359868			0.644145	-25.0979	25.0979	0	0.0308123	#NAME?	FALSE	FALSE
Endocardial	AC024084.2	0.226523	-0.051291	0.0599565	-0.162539	0.699605	-0.989375	0.989375	0.0246914	0.0784314	-1.66742	FALSE	FALSE
Endocardial	AC024145.1	0.058347	-0.0397702			0.62851	-26.1894	26.1894	0	0.0742297	#NAME?	FALSE	FALSE
Endocardial	AC024230.1	0.991414	0.0021973	0.0399096	-0.035515	1	-0.296463	0.296463	0.0123457	0.0196078	-0.667425	FALSE	FALSE
Endocardial	AC024257.3	0.876261	-0.0111752	0.0286475	-0.0509978	1	-0.550809	0.550809	0.0123457	0.0210084	-0.76696	FALSE	FALSE
Endocardial	AC024267.2	0.385613	-0.00335127			0.80966	-23.8444	23.8444	0	0.0112045	#NAME?	FALSE	FALSE
Endocardial	AC024267.5	0.0512022	-0.0432877			0.62851	-25.5928	25.5928	0	0.0448179	#NAME?	FALSE	FALSE
Endocardial	AC024270.5	0.164171	0.00747942	0.0351697	-0.0202109	0.685342	0.107875	-0.107875	0.0123457	0.012605	-0.0299947	FALSE	FALSE
Endocardial	AC024558.2	0.123068	-0.0253219			0.675905	-24.6615	24.6615	0	0.022409	#NAME?	FALSE	FALSE
Endocardial	AC024560.5	1				1	-23.5628	23.5628	0	0.0154062	#NAME?	FALSE	FALSE
Endocardial	AC024588.1	0.565237	-0.000552912	0.0315514	-0.0326572	0.915061	-1.48599	1.48599	0.0123457	0.0294118	-1.25239	FALSE	FALSE
Endocardial	AC024619.3	0.172713	-0.0199076			0.685342	-24.2681	24.2681	0	0.0182073	#NAME?	FALSE	FALSE
Endocardial	AC024901.1	0.940713	-0.00870749	0.040932	-0.058347	1	-1.55361	1.55361	0.0123457	0.0560224	-2.182	FALSE	FALSE
Endocardial	AC025034.1	0.147133	-0.0148961	0.018476	-0.0482681	0.685342	-1.7367	1.7367	0.0123457	0.0238095	-0.947533	FALSE	FALSE
Endocardial	AC025043.1	0.997237	-0.000327907	0.0513502	-0.052006	1	-0.363514	0.363514	0.0246914	0.0392157	-0.667425	FALSE	FALSE
Endocardial	AC025048.2	0.335517	0.0367849	0.104626	-0.0310557	0.771508	1.18365	-1.18365	0.037037	0.0196078	0.917538	FALSE	FALSE
Endocardial	AC025048.4	1				1	-23.4392	23.4392	0	0.012605	#NAME?	FALSE	FALSE
Endocardial	AC025164.2	0.201819	-0.0189747	0.0195452	-0.0574946	0.691873	-1.63346	1.63346	0.0123457	0.0294118	-1.25239	FALSE	FALSE
Endocardial	AC025165.2	0.0502413	-0.0071175	0.0688089	-0.0830439	0.62851	-0.16839	0.16839	0.0246914	0.0518207	-1.06952	FALSE	FALSE
Endocardial	AC025171.1	0.736892	-0.0264735	0.173049	-0.225996	0.979764	-0.0714541	0.0714541	0.135802	0.147059	-0.114884	FALSE	FALSE
Endocardial	AC025171.2	0.333277	-0.0633906	0.00605172	-0.132833	0.769861	-1.65492	1.65492	0.037037	0.121849	-1.71805	FALSE	FALSE
Endocardial	AC025171.4	0.244666	-0.00996529			0.708787	-23.1968	23.1968	0	0.0112045	#NAME?	FALSE	FALSE
Endocardial	AC025178.2	0.38224	-0.0418203	0.00674606	-0.0903867	0.806939	-1.45402	1.45402	0.0123457	0.035014	-1.50393	FALSE	FALSE
Endocardial	AC025180.1	0.0116551	-0.0138279	0.0315186	-0.0591745	0.565105	-1.13791	1.13791	0.0246914	0.0308123	-0.319501	FALSE	FALSE
Endocardial	AC025188.1	1				1	-23.9324	23.9324	0	0.012605	#NAME?	FALSE	FALSE
Endocardial	AC025211.1	0.160069	-0.0203002			0.685342	-24.206	24.206	0	0.0140056	#NAME?	FALSE	FALSE
Endocardial	AC025244.1	0.182502	-0.0162578			0.685342	-24.0554	24.0554	0	0.0112045	#NAME?	FALSE	FALSE
Endocardial	AC025279.1	0.0660522	0.0992997	0.206288	-0.00768875	0.64054	1.09067	-1.09067	0.0987654	0.0588235	0.747613	FALSE	FALSE
Endocardial	AC025280.3	0.0888427	-0.0344507			0.658048	-25.6812	25.6812	0	0.047619	#NAME?	FALSE	FALSE
Endocardial	AC025283.2	0.526194	-0.0428748	0.0188246	-0.104574	0.895556	-1.46081	1.46081	0.0246914	0.0728291	-1.56051	FALSE	FALSE
Endocardial	AC025287.1	0.914069	-0.0122146	0.055123	-0.0795522	1	-0.779369	0.779369	0.037037	0.0560224	-0.597035	FALSE	FALSE
Endocardial	AC025287.4	0.099831	-0.0281315			0.666065	-24.7181	24.7181	0	0.0182073	#NAME?	FALSE	FALSE
Endocardial	AC025419.1	0.344395	0.017113	0.0686324	-0.0344063	0.77854	0.586826	-0.586826	0.0246914	0.0168067	0.554968	FALSE	FALSE
Endocardial	AC025434.1	0.157643	-0.0253422			0.685342	-25.3407	25.3407	0	0.035014	#NAME?	FALSE	FALSE
Endocardial	AC025442.2	0.0686008	-0.00607453	0.0253825	-0.0375315	0.641604	-1.37041	1.37041	0.0123457	0.0182073	-0.560509	FALSE	FALSE
Endocardial	AC025569.1	0.576021	-0.023033	0.0160845	-0.0621506	0.921202	-1.62338	1.62338	0.0123457	0.0378151	-1.61496	FALSE	FALSE
Endocardial	AC025576.3	0.127187	-0.024484			0.678343	-24.547	24.547	0	0.0210084	#NAME?	FALSE	FALSE
Endocardial	AC025580.2	0.679355	-0.00588115	0.0323286	-0.0440909	0.962504	-0.801854	0.801854	0.0123457	0.0196078	-0.667425	FALSE	FALSE
Endocardial	AC025682.2	0.336189	-0.0611499	0.032719	-0.155019	0.77193	-1.83834	1.83834	0.0246914	0.106443	-2.108	FALSE	FALSE
Endocardial	AC025809.1	0.627227	0.0389209	0.135707	-0.0578656	0.942837	0.19722	-0.19722	0.0493827	0.0560224	-0.181998	FALSE	FALSE
Endocardial	AC025917.1	0.0607836	-0.0378602			0.62851	-25.2352	25.2352	0	0.0336134	#NAME?	FALSE	FALSE
Endocardial	AC026150.2	0.526204	-0.00350994	0.035387	-0.0424069	0.895556	-0.555165	0.555165	0.0123457	0.0154062	-0.319501	FALSE	FALSE
Endocardial	AC026202.2	0.00432431	-0.0822227			0.505692	-26.3497	26.3497	0	0.0686275	#NAME?	FALSE	FALSE
Endocardial	AC026254.2	0.280137	-0.0122694			0.729467	-23.6388	23.6388	0	0.012605	#NAME?	FALSE	FALSE
Endocardial	AC026273.1	0.426442	0.0283386	0.0862042	-0.0295269	0.838338	1.14831	-1.14831	0.0246914	0.0140056	0.818002	FALSE	FALSE
Endocardial	AC026341.1	0.799497	-0.020149	0.0386438	-0.0789418	0.994383	-0.808353	0.808353	0.0246914	0.0518207	-1.06952	FALSE	FALSE
Endocardial	AC026347.2	0.735234	-0.0152849	0.0271705	-0.0577402	0.979637	-1.20016	1.20016	0.0123457	0.0266106	-1.108	FALSE	FALSE
Endocardial	AC026353.1	1				1	-25.5334	25.5334	0	0.0434174	#NAME?	FALSE	FALSE
Endocardial	AC026412.1	0.0532125	-0.0932216	-0.0424301	-0.144013	0.62851	-3.36055	3.36055	0.0123457	0.102241	-3.04989	FALSE	FALSE
Endocardial	AC026412.3	0.282114	-0.0108079			0.730285	-23.6515	23.6515	0	0.0140056	#NAME?	FALSE	FALSE
Endocardial	AC026464.3	0.464667	0.0155245	0.0711448	-0.0400959	0.858561	0.669048	-0.669048	0.0246914	0.0154062	0.680499	FALSE	FALSE
Endocardial	AC026470.2	0.0498392	-0.0343764			0.62851	-25.2853	25.2853	0	0.0364146	#NAME?	FALSE	FALSE
Endocardial	AC026471.4	0.107794	-0.01287	0.0443214	-0.0700615	0.668657	-0.797867	0.797867	0.0123457	0.0364146	-1.56051	FALSE	FALSE
Endocardial	AC026495.2	0.901758	0.000297363	0.0397419	-0.0391472	1	-0.176783	0.176783	0.0123457	0.0196078	-0.667425	FALSE	FALSE
Endocardial	AC026689.1	0.10654	-0.0295829			0.668657	-24.8376	24.8376	0	0.0252101	#NAME?	FALSE	FALSE
Endocardial	AC026704.1	0.030154	-0.0520876			0.610411	-25.6065	25.6065	0	0.0406162	#NAME?	FALSE	FALSE
Endocardial	AC026765.3	1				1	-23.3048	23.3048	0	0.012605	#NAME?	FALSE	FALSE
Endocardial	AC026803.3	0.165039	-0.00459702	0.0290458	-0.0382399	0.685342	-1.08582	1.08582	0.0123457	0.022409	-0.86007	FALSE	FALSE
Endocardial	AC026894.3	0.181765	-0.0198573			0.685342	-26.2878	26.2878	0	0.0644258	#NAME?	FALSE	FALSE
Endocardial	AC027018.1	0.0654275	-0.0441883			0.64054	-27.0454	27.0454	0	0.109244	#NAME?	FALSE	FALSE
Endocardial	AC027097.2	0.717369	-0.087417	0.142854	-0.317688	0.973675	-1.80172	1.80172	0.0740741	0.240896	-1.70137	FALSE	FALSE
Endocardial	AC027117.2	1				1	-23.7696	23.7696	0	0.012605	#NAME?	FALSE	FALSE
Endocardial	AC027130.1	0.23538	-0.0132			0.703413	-23.8156	23.8156	0	0.0182073	#NAME?	FALSE	FALSE
Endocardial	AC027243.4	0.0451934	-0.0491134			0.62851	-25.7482	25.7482	0	0.0490196	#NAME?	FALSE	FALSE
Endocardial	AC027288.3	0.320618	0.012674	0.0645723	-0.0392242	0.7612	0.395036	-0.395036	0.0246914	0.0168067	0.554968	FALSE	FALSE
Endocardial	AC027559.1	0.805849	-0.0150894	0.0263445	-0.0565233	0.99713	-0.995089	0.995089	0.0123457	0.0322129	-1.38363	FALSE	FALSE
Endocardial	AC027613.1	0.995001	0.00197436	0.0422106	-0.0382618	1	0.216563	-0.216563	0.0123457	0.012605	-0.0299947	FALSE	FALSE
Endocardial	AC027627.1	0.21666	-0.011762			0.696202	-23.9745	23.9745	0	0.0196078	#NAME?	FALSE	FALSE
Endocardial	AC027644.1	0.0791024	-0.0324925			0.651146	-24.6472	24.6472	0	0.0210084	#NAME?	FALSE	FALSE
Endocardial	AC027644.4	0.0316756	0.0211219	0.0731105	-0.0308666	0.610411	0.316516	-0.316516	0.037037	0.0294118	0.332575	FALSE	FALSE
Endocardial	AC027682.2	0.0850942	-0.0321031			0.658048	-24.9822	24.9822	0	0.0280112	#NAME?	FALSE	FALSE
Endocardial	AC027682.4	0.06151	-0.0360959			0.630742	-25.1882	25.1882	0	0.0308123	#NAME?	FALSE	FALSE
Endocardial	AC027698.1	0.0603068	-0.0401221			0.62851	-26.4857	26.4857	0	0.0812325	#NAME?	FALSE	FALSE
Endocardial	AC027808.1	0.796547	-0.0387943	0.0738551	-0.151444	0.994069	-1.5097	1.5097	0.0493827	0.120448	-1.28633	FALSE	FALSE
Endocardial	AC034102.4	0.774612	-0.000712385	0.0375209	-0.0389456	0.988523	-0.342002	0.342002	0.0123457	0.012605	-0.0299947	FALSE	FALSE
Endocardial	AC034102.6	0.215605	-0.0149674			0.695446	-23.9042	23.9042	0	0.012605	#NAME?	FALSE	FALSE
Endocardial	AC034193.1	0.940083	0.00541267	0.0465367	-0.0357113	1	0.375728	-0.375728	0.0123457	0.012605	-0.0299947	FALSE	FALSE
Endocardial	AC034195.1	0.295154	0.00108489	0.0582509	-0.0560812	0.740849	-1.62363	1.62363	0.037037	0.107843	-1.54189	FALSE	FALSE
Endocardial	AC034228.2	0.184453	-0.018457			0.685342	-24.102	24.102	0	0.012605	#NAME?	FALSE	FALSE
Endocardial	AC036103.1	1				1	-24.1288	24.1288	0	0.0168067	#NAME?	FALSE	FALSE
Endocardial	AC036108.1	0.0153484	-0.0437265	0.00275968	-0.0902126	0.580368	-1.82	1.82	0.0246914	0.0588235	-1.25239	FALSE	FALSE
Endocardial	AC036108.3	1				1	-24.0798	24.0798	0	0.0154062	#NAME?	FALSE	FALSE
Endocardial	AC036176.1	0.215791	-0.0215222			0.695517	-24.3439	24.3439	0	0.0182073	#NAME?	FALSE	FALSE
Endocardial	AC036214.4	0.233541	-0.0152244			0.701924	-23.6633	23.6633	0	0.012605	#NAME?	FALSE	FALSE
Endocardial	AC037459.2	0.0737224	-0.0314926			0.64897	-24.8754	24.8754	0	0.0266106	#NAME?	FALSE	FALSE
Endocardial	AC040168.1	0.127718	-0.0149889	0.0284413	-0.0584191	0.678343	-2.97879	2.97879	0.0123457	0.0462185	-1.90446	FALSE	FALSE
Endocardial	AC040174.1	0.991995	0.000155661	0.0311074	-0.0307961	1	-1.64204	1.64204	0.0123457	0.0462185	-1.90446	FALSE	FALSE
Endocardial	AC040934.1	0.477336	-0.00879179	0.0415507	-0.0591343	0.865221	-0.563727	0.563727	0.0123457	0.0294118	-1.25239	FALSE	FALSE
Endocardial	AC044781.1	0.194792	-0.0142001			0.688313	-24.0316	24.0316	0	0.0210084	#NAME?	FALSE	FALSE
Endocardial	AC044860.1	0.0576859	-0.0398275			0.62851	-25.2516	25.2516	0	0.0308123	#NAME?	FALSE	FALSE
Endocardial	AC046130.3	0.167593	-0.0174247			0.685342	-24.2577	24.2577	0	0.0210084	#NAME?	FALSE	FALSE
Endocardial	AC046134.2	0.817395	-0.0572137	0.109662	-0.224089	1	-1.4916	1.4916	0.0864198	0.222689	-1.3656	FALSE	FALSE
Endocardial	AC046143.1	0.356982	-0.00681888			0.790287	-23.1824	23.1824	0	0.012605	#NAME?	FALSE	FALSE
Endocardial	AC046158.1	0.619834	-0.0148755	0.0228191	-0.0525701	0.940449	-1.37782	1.37782	0.0123457	0.0322129	-1.38363	FALSE	FALSE
Endocardial	AC046195.1	0.229781	-0.014275			0.700002	-23.7506	23.7506	0	0.0140056	#NAME?	FALSE	FALSE
Endocardial	AC048341.1	0.602895	0.000869805	0.0910313	-0.0892917	0.933202	-0.868726	0.868726	0.037037	0.0910364	-1.29748	FALSE	FALSE
Endocardial	AC048380.1	1				1	-23.889	23.889	0	0.0154062	#NAME?	FALSE	FALSE
Endocardial	AC048382.2	0.0354625	0.0367065	0.10848	-0.0350674	0.617581	1.90322	-1.90322	0.0246914	0.0140056	0.818002	FALSE	FALSE
Endocardial	AC048382.5	0.837287	-0.0202297	0.0489185	-0.0893779	1	-0.633988	0.633988	0.0246914	0.0420168	-0.76696	FALSE	FALSE
Endocardial	AC051619.4	0.0192813	0.0265676	0.101806	-0.0486711	0.58254	1.63409	-1.63409	0.0123457	0.0140056	-0.181998	FALSE	FALSE
Endocardial	AC051619.5	0.141643	-0.00307053	0.0498673	-0.0560084	0.683969	-0.211615	0.211615	0.0123457	0.0308123	-1.3195	FALSE	FALSE
Endocardial	AC053503.3	1				1	-25.4398	25.4398	0	0.035014	#NAME?	FALSE	FALSE
Endocardial	AC053513.1	0.0332285	-0.115437	-0.0333812	-0.197493	0.614825	-3.3362	3.3362	0.0246914	0.152661	-2.62825	FALSE	FALSE
Endocardial	AC053527.2	0.441013	-0.0784324	-0.0633993	-0.0934654	0.846794	-3.05812	3.05812	0.0246914	0.172269	-2.80258	FALSE	FALSE
Endocardial	AC053545.1	0.879847	0.00731197	0.0459346	-0.0313107	1	0.512306	-0.512306	0.0123457	0.00980392	0.332575	FALSE	FALSE
Endocardial	AC055733.2	0.00744566	-0.0696752			0.505692	-26.083	26.083	0	0.0588235	#NAME?	FALSE	FALSE
Endocardial	AC055811.1	0.0540861	-0.037592			0.62851	-25.2389	25.2389	0	0.035014	#NAME?	FALSE	FALSE
Endocardial	AC055811.2	0.332081	-0.0106346			0.769806	-23.4871	23.4871	0	0.0112045	#NAME?	FALSE	FALSE
Endocardial	AC055840.1	1				1	-23.8893	23.8893	0	0.0112045	#NAME?	FALSE	FALSE
Endocardial	AC055854.1	0.213364	-0.0152105			0.695304	-24.0335	24.0335	0	0.0182073	#NAME?	FALSE	TRUE
Endocardial	AC055855.2	0.646317	-0.00728425	0.0304609	-0.0450294	0.950525	-0.811935	0.811935	0.0123457	0.0210084	-0.76696	FALSE	FALSE
Endocardial	AC058791.1	0.105652	-0.0243546			0.668657	-24.7606	24.7606	0	0.0308123	#NAME?	FALSE	FALSE
Endocardial	AC058822.1	0.218541	-0.132702	0.0637911	-0.329194	0.696237	-1.60462	1.60462	0.111111	0.232493	-1.06518	FALSE	FALSE
Endocardial	AC060234.1	0.468284	-0.00692481	0.0322492	-0.0460988	0.859883	-0.418473	0.418473	0.0123457	0.0168067	-0.445032	FALSE	FALSE
Endocardial	AC060234.3	1				1	-23.9411	23.9411	0	0.0140056	#NAME?	FALSE	FALSE
Endocardial	AC060766.1	0.397198	0.0307251	0.111736	-0.0502861	0.815931	1.37178	-1.37178	0.037037	0.0112045	1.72489	FALSE	FALSE
Endocardial	AC060809.1	0.097255	0.0106877	0.0654812	-0.0441057	0.660812	-0.364519	0.364519	0.0123457	0.0112045	0.13993	FALSE	FALSE
Endocardial	AC061708.1	1				1	-23.6897	23.6897	0	0.0112045	#NAME?	FALSE	FALSE
Endocardial	AC061958.1	0.0491928	-0.0414833			0.62851	-25.2821	25.2821	0	0.0336134	#NAME?	FALSE	FALSE
Endocardial	AC063944.1	0.338671	-0.0134366	0.0324715	-0.0593447	0.77491	-2.76426	2.76426	0.0123457	0.0644258	-2.38363	FALSE	FALSE
Endocardial	AC063952.1	0.163922	-0.0164566	0.0374502	-0.0703634	0.685342	-2.3086	2.3086	0.0246914	0.092437	-1.90446	FALSE	FALSE
Endocardial	AC063960.2	0.122285	-0.0266145			0.674801	-24.5344	24.5344	0	0.0182073	#NAME?	FALSE	FALSE
Endocardial	AC064807.1	0.0217245	-0.0510885			0.594286	-25.7056	25.7056	0	0.0448179	#NAME?	FALSE	FALSE
Endocardial	AC064875.1	0.695756	0.0255306	0.102928	-0.0518665	0.969198	0.349699	-0.349699	0.037037	0.0406162	-0.133088	FALSE	FALSE
Endocardial	AC066613.2	0.696021	-0.0207089	0.0188539	-0.0602717	0.969365	-1.64658	1.64658	0.0123457	0.0392157	-1.66742	FALSE	FALSE
Endocardial	AC067751.1	0.606604	0.00924286	0.0446707	-0.026185	0.934597	0.342079	-0.342079	0.0123457	0.0112045	0.13993	FALSE	FALSE
Endocardial	AC067817.2	1				1	-23.8471	23.8471	0	0.0154062	#NAME?	FALSE	FALSE
Endocardial	AC067852.1	0.926854	0.0070073	0.0486182	-0.0346036	1	0.653856	-0.653856	0.0123457	0.012605	-0.0299947	FALSE	FALSE
Endocardial	AC067930.3	0.163395	-0.0151719			0.685342	-23.8419	23.8419	0	0.0168067	#NAME?	FALSE	FALSE
Endocardial	AC067930.8	0.265268	-0.00820981			0.721209	-23.0926	23.0926	0	0.0112045	#NAME?	FALSE	FALSE
Endocardial	AC068051.1	0.0349978	0.00805139	0.0718736	-0.0557708	0.616809	-0.547788	0.547788	0.037037	0.0448179	-0.275107	FALSE	FALSE
Endocardial	AC068234.1	0.620088	0.0541267	0.231342	-0.123088	0.940449	2.84711	-2.84711	0.148148	0.0238095	2.63743	FALSE	FALSE
Endocardial	AC068234.2	0.271076	0.0055672	0.0564517	-0.0453173	0.724688	-0.65676	0.65676	0.0246914	0.0252101	-0.0299947	FALSE	FALSE
Endocardial	AC068282.1	0.0291971	-0.0907515			0.608855	-27.7391	27.7391	0	0.156863	#NAME?	FALSE	FALSE
Endocardial	AC068286.2	0.79789	0.0186711	0.093388	-0.0560457	0.994069	0.533626	-0.533626	0.0246914	0.0266106	-0.107997	FALSE	FALSE
Endocardial	AC068446.2	0.173224	-0.0173015			0.685342	-24.2331	24.2331	0	0.0168067	#NAME?	FALSE	FALSE
Endocardial	AC068481.1	0.210944	-0.0155322			0.695304	-23.9174	23.9174	0	0.012605	#NAME?	FALSE	FALSE
Endocardial	AC068491.2	0.440874	0.00664608	0.0471338	-0.0338416	0.846794	0.500219	-0.500219	0.0123457	0.012605	-0.0299947	FALSE	TRUE
Endocardial	AC068533.3	0.698892	-0.0242128	0.0366449	-0.0850705	0.96941	-0.927669	0.927669	0.0246914	0.047619	-0.947533	FALSE	FALSE
Endocardial	AC068533.4	0.775603	0.0154135	0.0746172	-0.0437903	0.988552	0.222443	-0.222443	0.0246914	0.0266106	-0.107997	FALSE	FALSE
Endocardial	AC068587.4	0.987695	-0.0118665	0.550933	-0.574666	1	0.256297	-0.256297	0.296296	0.295518	0.00379357	TRUE	FALSE
Endocardial	AC068631.1	0.708077	-0.00651652	0.0300107	-0.0430437	0.972043	-0.78979	0.78979	0.0123457	0.022409	-0.86007	FALSE	FALSE
Endocardial	AC068722.1	0.183741	0.000112302	0.0307658	-0.0305412	0.685342	-0.776738	0.776738	0.0123457	0.0154062	-0.319501	FALSE	FALSE
Endocardial	AC068724.4	0.156799	-0.0194471	0.031916	-0.0708102	0.685342	-0.937009	0.937009	0.0123457	0.047619	-1.94753	FALSE	FALSE
Endocardial	AC068724.5	0.450488	-0.057807	0.0419624	-0.157576	0.852505	-1.79351	1.79351	0.0123457	0.0462185	-1.90446	FALSE	FALSE
Endocardial	AC068733.3	0.0212899	0.00653037	0.0509095	-0.0378487	0.594286	-0.232866	0.232866	0.0123457	0.0280112	-1.182	FALSE	FALSE
Endocardial	AC068888.1	0.198341	-0.0589858	0.00473972	-0.122711	0.689384	-1.91301	1.91301	0.0246914	0.10084	-2.02999	FALSE	FALSE
Endocardial	AC068989.1	1				1	-24.4387	24.4387	0	0.0168067	#NAME?	FALSE	FALSE
Endocardial	AC069023.1	0.242426	-0.0142211			0.706778	-23.6486	23.6486	0	0.0112045	#NAME?	FALSE	FALSE
Endocardial	AC069029.1	0.232672	-0.0137712			0.701877	-23.6144	23.6144	0	0.0112045	#NAME?	FALSE	FALSE
Endocardial	AC069209.2	0.232623	-0.0124318			0.701877	-23.5755	23.5755	0	0.012605	#NAME?	FALSE	FALSE
Endocardial	AC069272.1	0.0641668	-0.0386268			0.640242	-25.2745	25.2745	0	0.0322129	#NAME?	FALSE	FALSE
Endocardial	AC069277.1	0.223996	-0.01714			0.699605	-23.9603	23.9603	0	0.0140056	#NAME?	FALSE	FALSE
Endocardial	AC069287.3	0.757688	-0.0174474	0.0221605	-0.0570553	0.983443	-1.28812	1.28812	0.0123457	0.0308123	-1.3195	FALSE	FALSE
Endocardial	AC069368.1	0.0598627	0.13683	0.250062	0.0235976	0.62851	1.60804	-1.60804	0.123457	0.0504202	1.29193	FALSE	FALSE
Endocardial	AC069368.2	0.754409	0.00225157	0.0394201	-0.034917	0.982784	0.897858	-0.897858	0.0123457	0.0112045	0.13993	FALSE	FALSE
Endocardial	AC069410.1	0.310528	-0.0225261	0.00128263	-0.0463348	0.753243	1.04474	-1.04474	0.0987654	0.0784314	0.332575	FALSE	FALSE
Endocardial	AC069437.1	0.149776	-0.0212155			0.685342	-24.3711	24.3711	0	0.0196078	#NAME?	FALSE	FALSE
Endocardial	AC069542.1	0.12261	-0.023926			0.67482	-24.4443	24.4443	0	0.0154062	#NAME?	FALSE	FALSE
Endocardial	AC069547.2	0.14807	-0.0191336			0.685342	-24.2426	24.2426	0	0.0154062	#NAME?	FALSE	FALSE
Endocardial	AC069549.1	0.300822	-0.01222			0.745732	-23.6063	23.6063	0	0.0112045	#NAME?	FALSE	FALSE
Endocardial	AC072022.1	0.5722	0.0420064	0.134988	-0.0509748	0.919027	0.617232	-0.617232	0.0493827	0.0448179	0.13993	FALSE	FALSE
Endocardial	AC072022.2	0.372942	-0.030617	0.011217	-0.0724509	0.802743	-1.88464	1.88464	0.0123457	0.0406162	-1.71805	FALSE	FALSE
Endocardial	AC072062.1	0.373705	0.00339005	0.0293634	-0.0225833	0.803043	-0.454	0.454	0.0123457	0.0112045	0.13993	FALSE	FALSE
Endocardial	AC073046.3	0.0763217	-0.0318699			0.651146	-24.9404	24.9404	0	0.0266106	#NAME?	FALSE	FALSE
Endocardial	AC073050.1	0.345285	0.0156345	0.0723564	-0.0410874	0.778708	0.266535	-0.266535	0.0246914	0.0252101	-0.0299947	FALSE	FALSE
Endocardial	AC073082.1	0.180711	-0.019949			0.685342	-25.395	25.395	0	0.0364146	#NAME?	FALSE	FALSE
Endocardial	AC073107.1	0.589183	-0.0183663	0.121354	-0.158087	0.927132	-0.552234	0.552234	0.123457	0.201681	-0.708067	FALSE	FALSE
Endocardial	AC073114.1	0.870595	-0.0102094	0.0345832	-0.055002	1	-1.97563	1.97563	0.0123457	0.0518207	-2.06952	FALSE	FALSE
Endocardial	AC073140.1	0.239953	-0.0117647			0.705856	-23.6126	23.6126	0	0.0140056	#NAME?	FALSE	FALSE
Endocardial	AC073167.1	0.674831	-0.0518449	0.106091	-0.209781	0.961157	-0.832776	0.832776	0.0493827	0.107843	-1.12686	FALSE	FALSE
Endocardial	AC073320.2	0.236314	0.00917547	0.059731	-0.0413801	0.703743	0.800453	-0.800453	0.0123457	0.012605	-0.0299947	FALSE	FALSE
Endocardial	AC073332.1	0.109493	-0.0361577	-0.00277565	-0.0695397	0.668657	-2.55745	2.55745	0.0123457	0.0406162	-1.71805	FALSE	FALSE
Endocardial	AC073333.1	0.110672	-0.0278099			0.668657	-24.7109	24.7109	0	0.0238095	#NAME?	FALSE	FALSE
Endocardial	AC073342.1	0.313575	-0.0268135	0.00665597	-0.060283	0.754182	-2.55269	2.55269	0.0123457	0.0406162	-1.71805	FALSE	FALSE
Endocardial	AC073343.2	0.169765	-0.0118088			0.685342	-24.5858	24.5858	0	0.0364146	#NAME?	FALSE	FALSE
Endocardial	AC073358.1	1				1	-24.1286	24.1286	0	0.0168067	#NAME?	FALSE	FALSE
Endocardial	AC073365.1	0.645154	0.0010242	0.0547609	-0.0527125	0.949623	-0.160424	0.160424	0.0246914	0.0280112	-0.181998	FALSE	FALSE
Endocardial	AC073389.2	0.0448663	-0.043916			0.62851	-25.4093	25.4093	0	0.0336134	#NAME?	FALSE	FALSE
Endocardial	AC073475.1	0.942473	0.0254696	0.17683	-0.125891	1	-1.08529	1.08529	0.0864198	0.179272	-1.05271	FALSE	FALSE
Endocardial	AC073529.1	0.475971	-0.198986	0.124469	-0.52244	0.86441	-0.560463	0.560463	0.111111	0.168067	-0.597035	FALSE	FALSE
Endocardial	AC073569.2	1				1	-25.652	25.652	0	0.0406162	#NAME?	FALSE	FALSE
Endocardial	AC073592.1	0.725202	0.00768135	0.0409017	-0.025539	0.975957	0.113182	-0.113182	0.0123457	0.0196078	-0.667425	FALSE	FALSE
Endocardial	AC073593.2	0.0869586	-0.0313068			0.658048	-24.8798	24.8798	0	0.0238095	#NAME?	FALSE	FALSE
Endocardial	AC073610.2	0.343844	0.0632483	0.164633	-0.0381365	0.778184	0.445133	-0.445133	0.0864198	0.0840336	0.0403946	FALSE	FALSE
Endocardial	AC073878.1	1				1	-23.9372	23.9372	0	0.0140056	#NAME?	FALSE	FALSE
Endocardial	AC073896.1	0.0164425	0.02911	0.0970741	-0.0388541	0.58254	1.22378	-1.22378	0.0246914	0.0252101	-0.0299947	FALSE	FALSE
Endocardial	AC073896.2	0.0524442	-0.0116766	0.0409055	-0.0642588	0.62851	-0.730935	0.730935	0.0123457	0.0336134	-1.44503	FALSE	FALSE
Endocardial	AC073957.3	0.129821	-0.0250108			0.678343	-24.6195	24.6195	0	0.0210084	#NAME?	FALSE	FALSE
Endocardial	AC073968.2	0.509235	0.0226518	0.0771283	-0.0318247	0.884818	1.18418	-1.18418	0.0246914	0.0140056	0.818002	FALSE	FALSE
Endocardial	AC074011.1	0.316433	-0.00955275			0.756416	-23.4035	23.4035	0	0.0112045	#NAME?	FALSE	FALSE
Endocardial	AC074032.1	0.726865	-0.00460405	0.120251	-0.129459	0.976979	-1.03932	1.03932	0.0864198	0.151261	-0.807602	FALSE	FALSE
Endocardial	AC074117.1	0.0623911	-0.037842			0.633156	-25.0496	25.0496	0	0.0294118	#NAME?	FALSE	FALSE
Endocardial	AC074138.1	1				1	-23.7961	23.7961	0	0.012605	#NAME?	FALSE	FALSE
Endocardial	AC074386.1	0.0293137	-0.0504538			0.608855	-25.6096	25.6096	0	0.0406162	#NAME?	FALSE	FALSE
Endocardial	AC078777.1	1				1	-24.6906	24.6906	0	0.0210084	#NAME?	FALSE	FALSE
Endocardial	AC078778.1	0.333642	-0.0046573			0.769861	-25.2105	25.2105	0	0.0252101	#NAME?	FALSE	FALSE
Endocardial	AC078785.1	0.556949	-0.0185443	0.0429584	-0.080047	0.909864	-1.08788	1.08788	0.0246914	0.0546218	-1.14547	FALSE	FALSE
Endocardial	AC078788.1	1				1	-23.6796	23.6796	0	0.0112045	#NAME?	FALSE	FALSE
Endocardial	AC078845.1	0.312279	-0.0639984	0.103497	-0.231494	0.754123	-0.662272	0.662272	0.0740741	0.120448	-0.701372	FALSE	FALSE
Endocardial	AC078846.1	0.105363	-0.0259358			0.668657	-24.5893	24.5893	0	0.0238095	#NAME?	FALSE	FALSE
Endocardial	AC078881.1	0.357773	-0.079504	0.0131945	-0.172202	0.791234	-2.27663	2.27663	0.0246914	0.119048	-2.26946	FALSE	FALSE
Endocardial	AC078883.1	0.0642509	0.0230699	0.0927991	-0.0466592	0.640242	-0.430107	0.430107	0.0493827	0.0504202	-0.0299947	FALSE	FALSE
Endocardial	AC078906.1	1				1	-24.1426	24.1426	0	0.012605	#NAME?	FALSE	FALSE
Endocardial	AC078955.1	0.118027	-0.0313089			0.671833	-24.8927	24.8927	0	0.0266106	#NAME?	FALSE	FALSE
Endocardial	AC079015.1	0.241062	0.0174974	0.064324	-0.0293292	0.706396	0.577947	-0.577947	0.0246914	0.0140056	0.818002	FALSE	FALSE
Endocardial	AC079140.6	0.217087	-0.0145184			0.696237	-23.9836	23.9836	0	0.0168067	#NAME?	FALSE	FALSE
Endocardial	AC079142.1	0.124995	-0.12788	0.0746487	-0.330409	0.677446	-1.5351	1.5351	0.0987654	0.221289	-1.16385	FALSE	FALSE
Endocardial	AC079148.3	1				1	-25.9678	25.9678	0	0.0504202	#NAME?	FALSE	FALSE
Endocardial	AC079193.2	1				1	-24.2951	24.2951	0	0.0196078	#NAME?	FALSE	FALSE
Endocardial	AC079209.2	0.957238	-0.00577158	0.0358615	-0.0474047	1	-0.519755	0.519755	0.0123457	0.0252101	-1.02999	FALSE	FALSE
Endocardial	AC079210.1	1				1	-24.0664	24.0664	0	0.0154062	#NAME?	FALSE	FALSE
Endocardial	AC079298.3	0.0541935	0.0373789	0.176355	-0.101597	0.62851	2.32034	-2.32034	0.0493827	0.022409	1.13993	FALSE	FALSE
Endocardial	AC079329.1	0.189257	-0.0038208	0.054879	-0.0625206	0.685731	0.224915	-0.224915	0.0123457	0.022409	-0.86007	FALSE	FALSE
Endocardial	AC079380.1	0.277937	0.0319349	0.11426	-0.05039	0.728369	-0.00642408	0.00642408	0.037037	0.0364146	0.024453	FALSE	FALSE
Endocardial	AC079382.2	1				1	-23.7005	23.7005	0	0.0112045	#NAME?	FALSE	FALSE
Endocardial	AC079385.1	0.22284	-0.0138693			0.699291	-23.973	23.973	0	0.0168067	#NAME?	FALSE	FALSE
Endocardial	AC079447.1	0.678847	-0.0130891	0.102854	-0.129032	0.962052	-1.42475	1.42475	0.0493827	0.137255	-1.47478	FALSE	FALSE
Endocardial	AC079465.1	1				1	-24.2479	24.2479	0	0.0168067	#NAME?	FALSE	FALSE
Endocardial	AC079594.2	0.226174	-0.0808619	0.0115825	-0.173306	0.699605	-2.49639	2.49639	0.0123457	0.0644258	-2.38363	FALSE	TRUE
Endocardial	AC079760.1	0.176196	-0.0210857			0.685342	-25.7272	25.7272	0	0.0462185	#NAME?	FALSE	FALSE
Endocardial	AC079760.2	0.283704	0.00920505	0.064083	-0.0456729	0.732299	-0.943876	0.943876	0.0246914	0.0406162	-0.718051	FALSE	FALSE
Endocardial	AC079781.5	0.870344	-0.0109802	0.11425	-0.13621	1	-1.09898	1.09898	0.0617284	0.134454	-1.1231	FALSE	FALSE
Endocardial	AC079793.1	0.232482	-0.0925681	0.0187137	-0.20385	0.701877	-3.20076	3.20076	0.0123457	0.14986	-3.60154	FALSE	FALSE
Endocardial	AC079804.3	0.219849	-0.0815988	0.146988	-0.310185	0.696919	-0.100508	0.100508	0.0617284	0.0868347	-0.492338	FALSE	FALSE
Endocardial	AC079807.1	0.259739	0.0100819	0.0556367	-0.0354728	0.716016	-0.133028	0.133028	0.0246914	0.0266106	-0.107997	FALSE	FALSE
Endocardial	AC079822.1	1				1	-23.6757	23.6757	0	0.012605	#NAME?	FALSE	FALSE
Endocardial	AC079848.2	0.112322	-0.0268763			0.668657	-24.578	24.578	0	0.0196078	#NAME?	FALSE	FALSE
Endocardial	AC079921.1	0.406398	0.0200046	0.102975	-0.0629662	0.825127	0.466921	-0.466921	0.0246914	0.0420168	-0.76696	FALSE	FALSE
Endocardial	AC079943.2	0.183628	0.037254	0.107314	-0.0328054	0.685342	1.5184	-1.5184	0.037037	0.0140056	1.40296	FALSE	FALSE
Endocardial	AC080132.1	0.388819	-0.000100238	0.0367928	-0.0369933	0.811563	-1.26556	1.26556	0.0123457	0.0154062	-0.319501	FALSE	FALSE
Endocardial	AC080162.1	0.0798237	0.0535229	0.125524	-0.0184778	0.651146	1.55502	-1.55502	0.0493827	0.0210084	1.23304	FALSE	FALSE
Endocardial	AC082651.1	0.305425	-0.00970731			0.749239	-23.5331	23.5331	0	0.0140056	#NAME?	FALSE	FALSE
Endocardial	AC083798.2	0.0858875	-0.049996			0.658048	-26.5248	26.5248	0	0.0784314	#NAME?	FALSE	FALSE
Endocardial	AC083805.2	0.194104	-0.0152875			0.688313	-24.0782	24.0782	0	0.0182073	#NAME?	FALSE	FALSE
Endocardial	AC083837.1	0.334284	-0.00836954	0.0949088	-0.111648	0.77074	-1.04858	1.04858	0.037037	0.10084	-1.44503	FALSE	FALSE
Endocardial	AC083843.3	0.194438	-0.0223487			0.688313	-24.1424	24.1424	0	0.0182073	#NAME?	FALSE	FALSE
Endocardial	AC083855.2	0.69081	0.00486146	0.10495	-0.0952274	0.967351	-0.248566	0.248566	0.0493827	0.0588235	-0.252387	FALSE	FALSE
Endocardial	AC083862.2	0.762224	0.0167878	0.0698919	-0.0363162	0.98567	0.0147006	-0.0147006	0.0246914	0.0280112	-0.181998	FALSE	FALSE
Endocardial	AC083870.1	0.777478	-0.0562465	0.157075	-0.269568	0.989538	-1.48834	1.48834	0.0864198	0.256303	-1.56841	FALSE	FALSE
Endocardial	AC084064.1	0.125529	-0.0207507			0.677954	-24.583	24.583	0	0.0266106	#NAME?	FALSE	FALSE
Endocardial	AC084198.4	0.805422	-0.0179728	0.0517986	-0.0877443	0.99713	-1.57092	1.57092	0.037037	0.092437	-1.3195	FALSE	FALSE
Endocardial	AC084337.2	0.466273	-0.0181388	0.0692408	-0.105518	0.859344	-0.600385	0.600385	0.0617284	0.0994398	-0.687889	FALSE	FALSE
Endocardial	AC084357.2	1				1	-25.8045	25.8045	0	0.0532213	#NAME?	FALSE	FALSE
Endocardial	AC084740.1	0.991749	-0.00285894	0.0407395	-0.0464574	1	-0.127557	0.127557	0.0123457	0.0168067	-0.445032	FALSE	FALSE
Endocardial	AC084816.1	0.342881	0.0401479	0.138819	-0.0585231	0.778184	3.5145	-3.5145	0.0493827	0.00560224	3.13993	FALSE	FALSE
Endocardial	AC084824.2	0.287584	-0.0110773			0.734986	-23.3715	23.3715	0	0.0112045	#NAME?	FALSE	FALSE
Endocardial	AC084871.2	0.071239	0.0209713	0.0766448	-0.0347022	0.645644	0.600413	-0.600413	0.037037	0.022409	0.724893	FALSE	FALSE
Endocardial	AC087071.2	0.996589	-0.000156429	0.0412217	-0.0415346	1	-0.258608	0.258608	0.0123457	0.022409	-0.86007	FALSE	FALSE
Endocardial	AC087190.1	0.228766	-0.0146177			0.700002	-23.7991	23.7991	0	0.0140056	#NAME?	FALSE	FALSE
Endocardial	AC087269.1	0.27424	-0.0115736			0.726081	-23.5908	23.5908	0	0.012605	#NAME?	FALSE	FALSE
Endocardial	AC087276.3	0.552903	0.0183581	0.0692356	-0.0325194	0.907716	0.636709	-0.636709	0.0246914	0.0210084	0.23304	FALSE	FALSE
Endocardial	AC087280.2	0.0194149	0.0825481	0.173423	-0.00832653	0.58254	1.66268	-1.66268	0.0740741	0.0280112	1.40296	FALSE	TRUE
Endocardial	AC087286.2	0.473279	-0.079407	0.0403115	-0.199126	0.863401	-1.90956	1.90956	0.0493827	0.191877	-1.9581	FALSE	FALSE
Endocardial	AC087294.1	0.340992	0.0266766	0.0999375	-0.0465842	0.776976	0.589259	-0.589259	0.037037	0.0378151	-0.0299947	FALSE	FALSE
Endocardial	AC087386.1	0.176539	0.127883	0.384633	-0.128868	0.685342	2.12737	-2.12737	0.123457	0.0392157	1.6545	FALSE	FALSE
Endocardial	AC087457.1	0.816896	0.00609922	0.00819342	0.00400502	1	-0.72514	0.72514	0.037037	0.0686275	-0.889817	FALSE	FALSE
Endocardial	AC087477.2	0.468823	-0.0143695	0.0669467	-0.0956858	0.860203	-0.842298	0.842298	0.0246914	0.0602241	-1.28633	FALSE	FALSE
Endocardial	AC087482.1	0.411929	0.0258749	0.0809282	-0.0291784	0.827353	1.25571	-1.25571	0.0246914	0.012605	0.970005	FALSE	FALSE
Endocardial	AC087500.1	0.792781	-0.0276624	0.0615589	-0.116884	0.993926	-0.868594	0.868594	0.0617284	0.106443	-0.786069	FALSE	FALSE
Endocardial	AC087501.1	1				1	-23.9566	23.9566	0	0.0140056	#NAME?	FALSE	FALSE
Endocardial	AC087521.2	0.0805693	-0.0325455			0.652757	-25.6885	25.6885	0	0.0448179	#NAME?	FALSE	FALSE
Endocardial	AC087564.1	0.892318	-0.00116498	0.0371139	-0.0394439	1	-0.45738	0.45738	0.0123457	0.0238095	-0.947533	FALSE	FALSE
Endocardial	AC087565.2	1				1	-23.7892	23.7892	0	0.0112045	#NAME?	FALSE	FALSE
Endocardial	AC087623.1	1				1	-24.6327	24.6327	0	0.0210084	#NAME?	FALSE	FALSE
Endocardial	AC087627.1	0.251557	0.0425687	0.143608	-0.0584705	0.712201	0.596164	-0.596164	0.0493827	0.0490196	0.0106472	FALSE	FALSE
Endocardial	AC087632.2	0.817157	-0.000745107	0.029121	-0.0306112	1	-0.26582	0.26582	0.0123457	0.012605	-0.0299947	FALSE	TRUE
Endocardial	AC087672.2	0.44303	-0.0340296	0.0515505	-0.11961	0.847428	-1.27653	1.27653	0.0246914	0.0742297	-1.58799	FALSE	FALSE
Endocardial	AC087721.2	0.581643	-0.00814933	0.0333959	-0.0496946	0.922832	-0.712496	0.712496	0.0123457	0.0308123	-1.3195	FALSE	FALSE
Endocardial	AC087741.1	0.67663	-0.00693428	0.033157	-0.0470256	0.961157	-0.535229	0.535229	0.0123457	0.0196078	-0.667425	FALSE	FALSE
Endocardial	AC087854.1	0.291364	-0.114671	0.0258692	-0.255212	0.738261	-3.59964	3.59964	0.037037	0.267507	-2.85254	FALSE	FALSE
Endocardial	AC090015.1	0.576974	-0.00558094	0.035609	-0.0467709	0.92178	-0.766133	0.766133	0.0123457	0.0154062	-0.319501	FALSE	FALSE
Endocardial	AC090114.2	0.350629	0.0248058	0.0723635	-0.022752	0.784512	1.52749	-1.52749	0.0246914	0.0140056	0.818002	FALSE	FALSE
Endocardial	AC090114.3	0.138665	0.222353	0.462464	-0.0177576	0.682257	0.881302	-0.881302	0.283951	0.19888	0.513745	FALSE	FALSE
Endocardial	AC090115.1	0.550703	-0.00438465	0.0412733	-0.0500426	0.906267	-0.344217	0.344217	0.0123457	0.0308123	-1.3195	FALSE	FALSE
Endocardial	AC090198.1	0.267958	0.035881	0.10094	-0.0291783	0.721943	1.34802	-1.34802	0.037037	0.0140056	1.40296	FALSE	FALSE
Endocardial	AC090204.1	0.479989	-0.0350386	0.0569449	-0.127022	0.866636	-2.89433	2.89433	0.0123457	0.0868347	-2.81427	FALSE	FALSE
Endocardial	AC090241.2	1				1	-23.57	23.57	0	0.0140056	#NAME?	FALSE	FALSE
Endocardial	AC090348.1	0.0933731	-0.0362926			0.65824	-26.8025	26.8025	0	0.0854342	#NAME?	TRUE	FALSE
Endocardial	AC090517.4	0.51863	0.00113454	0.0167373	-0.0144683	0.890905	-0.0113884	0.0113884	0.0493827	0.0798319	-0.69296	FALSE	FALSE
Endocardial	AC090518.1	0.0430025	-0.0405187			0.62851	-25.3682	25.3682	0	0.035014	#NAME?	FALSE	FALSE
Endocardial	AC090541.1	1				1	-24.73	24.73	0	0.022409	#NAME?	FALSE	FALSE
Endocardial	AC090559.1	0.112188	-0.056395	0.011082	-0.123872	0.668657	-3.26397	3.26397	0.0123457	0.0672269	-2.44503	FALSE	FALSE
Endocardial	AC090578.1	0.18595	0.0275741	0.127516	-0.0723675	0.685342	-0.896321	0.896321	0.0493827	0.0854342	-0.790807	FALSE	FALSE
Endocardial	AC090579.1	0.385605	-0.0269931	0.0216649	-0.075651	0.80966	-1.16947	1.16947	0.0123457	0.047619	-1.94753	FALSE	FALSE
Endocardial	AC090589.2	0.309828	-0.0096155			0.752731	-23.2688	23.2688	0	0.0112045	#NAME?	FALSE	FALSE
Endocardial	AC090616.2	1				1	-22.9846	22.9846	0	0.012605	#NAME?	FALSE	FALSE
Endocardial	AC090617.4	0.797074	-0.0146777	0.0255967	-0.0549521	0.994069	-1.22903	1.22903	0.0123457	0.0336134	-1.44503	FALSE	FALSE
Endocardial	AC090630.1	0.696938	-0.00348794	0.0664974	-0.0734733	0.969365	-2.71807	2.71807	0.0246914	0.159664	-2.69296	FALSE	FALSE
Endocardial	AC090692.2	0.226641	-0.0158797			0.699605	-23.7838	23.7838	0	0.0112045	#NAME?	FALSE	FALSE
Endocardial	AC090772.2	0.292918	0.0248695	0.092441	-0.042702	0.739	0.166619	-0.166619	0.037037	0.0336134	0.13993	FALSE	FALSE
Endocardial	AC090809.1	0.0933295	-0.0329599			0.65824	-24.9589	24.9589	0	0.0266106	#NAME?	FALSE	FALSE
Endocardial	AC090825.1	0.7097	0.11164	0.410566	-0.187286	0.97257	-0.661524	0.661524	0.123457	0.218487	-0.823544	FALSE	FALSE
Endocardial	AC090907.2	0.794458	-0.00485172	0.0508538	-0.0605573	0.994051	-0.147974	0.147974	0.0246914	0.0322129	-0.383632	FALSE	FALSE
Endocardial	AC090912.1	0.104401	0.0316576	0.0795782	-0.016263	0.668657	1.07084	-1.07084	0.037037	0.0196078	0.917538	FALSE	FALSE
Endocardial	AC090921.1	0.119928	-0.0248443			0.673404	-24.643	24.643	0	0.0252101	#NAME?	FALSE	FALSE
Endocardial	AC090948.4	0.222706	-0.0141383			0.699291	-23.8503	23.8503	0	0.0140056	#NAME?	FALSE	FALSE
Endocardial	AC090971.3	0.582619	0.027633	0.10846	-0.0531943	0.922855	0.983983	-0.983983	0.037037	0.0336134	0.13993	FALSE	TRUE
Endocardial	AC091045.2	0.296851	-0.0403072	0.000177138	-0.0807915	0.74108	-2.14594	2.14594	0.0123457	0.0406162	-1.71805	FALSE	TRUE
Endocardial	AC091057.1	0.213546	-0.341435	0.109928	-0.792797	0.695304	-0.853422	0.853422	0.0987654	0.162465	-0.718051	FALSE	FALSE
Endocardial	AC091057.3	0.495059	-0.0054782	0.0260759	-0.0370323	0.877046	-1.51359	1.51359	0.0123457	0.0196078	-0.667425	FALSE	TRUE
Endocardial	AC091078.1	0.0421495	-0.0501315			0.62851	-26.0279	26.0279	0	0.0602241	#NAME?	FALSE	TRUE
Endocardial	AC091132.2	0.656749	-0.0180771	0.0224874	-0.0586415	0.955084	-1.36621	1.36621	0.0123457	0.0266106	-1.108	FALSE	TRUE
Endocardial	AC091133.1	0.187125	-0.013004			0.685342	-23.6872	23.6872	0	0.0182073	#NAME?	FALSE	TRUE
Endocardial	AC091153.2	0.0401068	-0.0478946			0.62851	-25.6952	25.6952	0	0.0490196	#NAME?	FALSE	TRUE
Endocardial	AC091167.6	0.549837	0.0128501	0.0713929	-0.0456927	0.906267	0.631154	-0.631154	0.0246914	0.0182073	0.439491	FALSE	FALSE
Endocardial	AC091180.6	0.121475	0.00255548	0.033964	-0.028853	0.674801	-0.302499	0.302499	0.0123457	0.0112045	0.13993	FALSE	FALSE
Endocardial	AC091551.1	0.676863	-0.0111177	0.02137	-0.0436054	0.961157	-2.07567	2.07567	0.0123457	0.0392157	-1.66742	FALSE	FALSE
Endocardial	AC091563.1	0.640327	0.0162821	0.0705245	-0.0379603	0.947736	0.582346	-0.582346	0.0246914	0.0196078	0.332575	FALSE	FALSE
Endocardial	AC091564.5	0.229867	-0.014549			0.700002	-23.9747	23.9747	0	0.0168067	#NAME?	FALSE	FALSE
Endocardial	AC091825.3	0.157593	-0.0122695			0.685342	-24.2491	24.2491	0	0.0112045	#NAME?	FALSE	FALSE
Endocardial	AC091887.1	0.19446	-0.0172262			0.688313	-23.8946	23.8946	0	0.012605	#NAME?	FALSE	FALSE
Endocardial	AC091906.1	0.145293	-0.0232288			0.684269	-24.3545	24.3545	0	0.0154062	#NAME?	FALSE	FALSE
Endocardial	AC091912.3	1				1	-23.9892	23.9892	0	0.0154062	#NAME?	FALSE	FALSE
Endocardial	AC091946.1	0.113477	-0.0367222			0.668657	-25.0142	25.0142	0	0.0238095	#NAME?	FALSE	FALSE
Endocardial	AC091978.1	0.0333964	-0.0474584			0.615275	-25.4949	25.4949	0	0.0378151	#NAME?	FALSE	FALSE
Endocardial	AC092042.3	0.371309	-0.00173792	0.0369147	-0.0403906	0.801666	-0.0807816	0.0807816	0.0123457	0.0140056	-0.181998	FALSE	FALSE
Endocardial	AC092069.1	0.176166	-0.0238088			0.685342	-26.0618	26.0618	0	0.0504202	#NAME?	FALSE	FALSE
Endocardial	AC092070.2	0.409593	-0.0247567	0.0399197	-0.0894331	0.826843	-1.57484	1.57484	0.0246914	0.0434174	-0.814266	FALSE	FALSE
Endocardial	AC092100.1	0.263516	-0.0103723			0.719721	-23.5969	23.5969	0	0.0154062	#NAME?	FALSE	FALSE
Endocardial	AC092115.4	0.477033	-0.00207949	0.0305615	-0.0347205	0.865082	-0.762111	0.762111	0.0123457	0.0182073	-0.560509	FALSE	FALSE
Endocardial	AC092120.3	0.180326	-0.0138379	0.0699908	-0.0976667	0.685342	-0.573579	0.573579	0.0617284	0.0812325	-0.396123	FALSE	FALSE
Endocardial	AC092123.1	0.206342	-0.017417			0.692326	-24.1417	24.1417	0	0.0168067	#NAME?	FALSE	FALSE
Endocardial	AC092139.1	0.288103	-0.0105249			0.735695	-23.4518	23.4518	0	0.0112045	#NAME?	FALSE	FALSE
Endocardial	AC092155.1	0.572153	0.0151342	0.0661886	-0.0359203	0.919027	0.600606	-0.600606	0.0246914	0.0182073	0.439491	FALSE	FALSE
Endocardial	AC092164.1	0.557345	-0.0213562	0.0673098	-0.110022	0.91002	-0.541	0.541	0.037037	0.0532213	-0.523035	FALSE	FALSE
Endocardial	AC092287.1	0.165211	-0.0203612			0.685342	-24.276	24.276	0	0.0168067	#NAME?	FALSE	FALSE
Endocardial	AC092296.2	0.0951026	-0.0327227			0.65824	-24.9794	24.9794	0	0.0266106	#NAME?	FALSE	FALSE
Endocardial	AC092338.3	0.189624	-0.0195942			0.685731	-24.2735	24.2735	0	0.0168067	#NAME?	FALSE	FALSE
Endocardial	AC092353.1	0.941038	-0.000198622	0.0575346	-0.0579319	1	-1.78621	1.78621	0.0246914	0.110644	-2.16385	TRUE	FALSE
Endocardial	AC092353.2	0.262367	0.0324162	0.283673	-0.218841	0.718816	-2.07914	2.07914	0.135802	0.387955	-1.51438	TRUE	FALSE
Endocardial	AC092535.4	0.999265	0.00163564	0.0935899	-0.0903186	1	-0.753309	0.753309	0.0493827	0.0826331	-0.742713	FALSE	FALSE
Endocardial	AC092546.1	0.550787	0.0273978	0.108269	-0.0534731	0.906267	0.459037	-0.459037	0.0493827	0.0392157	0.332575	FALSE	FALSE
Endocardial	AC092567.1	0.930918	0.00401403	0.0420283	-0.0340003	1	0.112047	-0.112047	0.0123457	0.0140056	-0.181998	FALSE	FALSE
Endocardial	AC092574.2	0.0914629	-0.0350871			0.65824	-26.4173	26.4173	0	0.0728291	#NAME?	FALSE	FALSE
Endocardial	AC092614.1	0.281862	-0.0125552			0.730254	-23.5836	23.5836	0	0.0112045	#NAME?	FALSE	FALSE
Endocardial	AC092640.1	0.0411625	-0.0472084			0.62851	-27.2633	27.2633	0	0.130252	#NAME?	TRUE	FALSE
Endocardial	AC092650.1	0.0947066	-0.0291121	0.0437592	-0.101984	0.65824	-0.800923	0.800923	0.0493827	0.0644258	-0.383632	FALSE	TRUE
Endocardial	AC092652.1	0.16009	-0.0237189			0.685342	-25.1495	25.1495	0	0.035014	#NAME?	FALSE	FALSE
Endocardial	AC092666.1	1				1	-23.6065	23.6065	0	0.012605	#NAME?	FALSE	FALSE
Endocardial	AC092683.1	0.917426	0.0926332	0.574355	-0.389088	1	-0.0457444	0.0457444	0.160494	0.187675	-0.225719	FALSE	FALSE
Endocardial	AC092683.2	0.650546	-0.0189124	0.0261952	-0.06402	0.952616	-1.88591	1.88591	0.0123457	0.0504202	-2.02999	FALSE	FALSE
Endocardial	AC092691.1	0.16162	-0.142133	0.0568576	-0.341123	0.685342	-2.06792	2.06792	0.0493827	0.144258	-1.54657	FALSE	FALSE
Endocardial	AC092691.3	0.104291	0.0159342	0.060297	-0.0284286	0.668657	0.844649	-0.844649	0.0246914	0.00980392	1.33258	FALSE	FALSE
Endocardial	AC092745.2	0.0519479	-0.0417988			0.62851	-25.284	25.284	0	0.0336134	#NAME?	FALSE	FALSE
Endocardial	AC092745.5	0.915296	0.0136732	0.0820153	-0.054669	1	0.321076	-0.321076	0.037037	0.0364146	0.024453	FALSE	FALSE
Endocardial	AC092757.2	0.773872	0.00130049	0.0390889	-0.0364879	0.988405	-0.411383	0.411383	0.0123457	0.0168067	-0.445032	FALSE	FALSE
Endocardial	AC092802.2	0.3017	-0.0832158	0.0772904	-0.243722	0.746801	-3.33537	3.33537	0.0246914	0.140056	-2.50393	FALSE	FALSE
Endocardial	AC092821.4	0.104477	-0.11758	-0.101586	-0.133573	0.668657	-1.26715	1.26715	0.0246914	0.0882353	-1.83735	FALSE	FALSE
Endocardial	AC092835.1	0.731553	0.021245	0.112334	-0.0698436	0.978886	0.0482063	-0.0482063	0.0493827	0.0546218	-0.145472	FALSE	FALSE
Endocardial	AC092839.1	0.0948232	-0.037146			0.65824	-27.4516	27.4516	0	0.128852	#NAME?	FALSE	FALSE
Endocardial	AC092902.4	0.215832	0.0324853	0.121944	-0.0569731	0.695517	0.653532	-0.653532	0.037037	0.0364146	0.024453	FALSE	FALSE
Endocardial	AC092910.3	0.917318	0.0098405	0.0618628	-0.0421818	1	0.177267	-0.177267	0.0246914	0.0238095	0.0524674	FALSE	FALSE
Endocardial	AC092944.1	0.272578	-0.081512	0.00880688	-0.171831	0.725463	-2.60013	2.60013	0.0246914	0.134454	-2.44503	FALSE	FALSE
Endocardial	AC092969.1	0.105012	-0.0324664			0.668657	-25.781	25.781	0	0.0532213	#NAME?	FALSE	FALSE
Endocardial	AC092979.1	1				1	-23.6215	23.6215	0	0.0112045	#NAME?	TRUE	FALSE
Endocardial	AC093019.2	0.0648254	-0.0357719			0.64054	-25.118	25.118	0	0.0308123	#NAME?	FALSE	FALSE
Endocardial	AC093110.1	0.13751	-0.0257527	0.0305531	-0.0820585	0.679893	-3.9358	3.9358	0.0123457	0.113445	-3.19992	FALSE	FALSE
Endocardial	AC093152.1	0.307443	-0.13918	0.0544416	-0.332801	0.750452	-1.70509	1.70509	0.0617284	0.197479	-1.67769	FALSE	TRUE
Endocardial	AC093157.1	0.729482	0.0682277	0.242337	-0.105882	0.977941	0.700667	-0.700667	0.123457	0.0994398	0.312111	FALSE	FALSE
Endocardial	AC093158.1	0.991863	0.00165708	0.0361306	-0.0328164	1	-0.966151	0.966151	0.0123457	0.035014	-1.50393	FALSE	FALSE
Endocardial	AC093249.2	0.681255	0.0235247	0.120642	-0.0735921	0.963556	2.83097	-2.83097	0.037037	0.00840336	2.13993	FALSE	FALSE
Endocardial	AC093297.2	0.942743	0.00325218	0.0449199	-0.0384156	1	0.0607344	-0.0607344	0.0123457	0.0140056	-0.181998	FALSE	FALSE
Endocardial	AC093298.2	0.281709	-0.0135253			0.730254	-24.1829	24.1829	0	0.0182073	#NAME?	FALSE	FALSE
Endocardial	AC093334.1	0.0119754	0.0818371	0.162048	0.00162574	0.568217	2.77992	-2.77992	0.0617284	0.0154062	2.00243	FALSE	FALSE
Endocardial	AC093495.1	0.101509	-0.0318905			0.666802	-25.0434	25.0434	0	0.0294118	#NAME?	FALSE	FALSE
Endocardial	AC093503.2	0.155181	0.0067383	0.0509248	-0.0374482	0.685342	-0.767492	0.767492	0.0246914	0.035014	-0.503926	FALSE	FALSE
Endocardial	AC093512.2	0.54538	0.00316953	0.0356324	-0.0292933	0.903952	-0.747739	0.747739	0.0123457	0.0140056	-0.181998	FALSE	FALSE
Endocardial	AC093525.4	0.0859227	0.0207467	0.0702175	-0.0287241	0.658048	1.22625	-1.22625	0.0246914	0.00980392	1.33258	FALSE	FALSE
Endocardial	AC093525.6	0.229942	-0.0146126			0.700002	-23.7438	23.7438	0	0.0112045	#NAME?	FALSE	FALSE
Endocardial	AC093525.7	0.592243	-0.00382852	0.031129	-0.0387861	0.929633	-1.44462	1.44462	0.0123457	0.0168067	-0.445032	FALSE	FALSE
Endocardial	AC093535.1	0.280386	-0.119401	0.0188092	-0.257611	0.729467	-1.99973	1.99973	0.037037	0.12465	-1.75084	FALSE	FALSE
Endocardial	AC093535.2	0.467202	0.0238172	0.0761738	-0.0285393	0.859344	1.68753	-1.68753	0.0246914	0.00980392	1.33258	FALSE	FALSE
Endocardial	AC093607.1	0.215583	-0.0144303			0.695446	-23.7421	23.7421	0	0.0112045	#NAME?	FALSE	FALSE
Endocardial	AC093655.1	0.0124296	0.0158082	0.0595997	-0.0279833	0.568217	1.5836	-1.5836	0.0123457	0.0112045	0.13993	FALSE	FALSE
Endocardial	AC093752.1	0.345565	-0.175424	0.0665543	-0.417402	0.778784	-1.04619	1.04619	0.185185	0.337535	-0.866068	FALSE	FALSE
Endocardial	AC093801.1	0.936569	0.00439708	0.0414207	-0.0326266	1	-0.077819	0.077819	0.0123457	0.0196078	-0.667425	FALSE	FALSE
Endocardial	AC093817.2	1				1	-24.7929	24.7929	0	0.0280112	#NAME?	FALSE	FALSE
Endocardial	AC093827.5	0.398624	-0.0161919	0.021321	-0.0537048	0.817535	-1.79084	1.79084	0.0123457	0.0266106	-1.108	FALSE	FALSE
Endocardial	AC093843.1	0.195368	-0.0229004			0.688313	-24.2558	24.2558	0	0.0140056	#NAME?	FALSE	FALSE
Endocardial	AC093843.2	1				1	-23.3795	23.3795	0	0.0112045	#NAME?	FALSE	FALSE
Endocardial	AC093849.4	0.461279	0.035193	0.161903	-0.0915171	0.857872	0.912466	-0.912466	0.0864198	0.0532213	0.699358	FALSE	FALSE
Endocardial	AC093865.1	0.906839	0.00128213	0.0310491	-0.0284848	1	-1.89666	1.89666	0.0123457	0.070028	-2.50393	FALSE	FALSE
Endocardial	AC093866.1	1				1	-25.1734	25.1734	0	0.035014	#NAME?	FALSE	FALSE
Endocardial	AC093884.1	0.0645459	0.0252499	0.074893	-0.0243932	0.640466	0.741422	-0.741422	0.037037	0.0182073	1.02445	FALSE	FALSE
Endocardial	AC093895.2	0.448099	0.0150419	0.0813858	-0.0513019	0.850446	0.424943	-0.424943	0.0246914	0.0238095	0.0524674	FALSE	TRUE
Endocardial	AC093912.1	0.848459	0.0204684	0.115836	-0.0748996	1	-1.10011	1.10011	0.037037	0.0952381	-1.36257	FALSE	TRUE
Endocardial	AC093916.1	1				1	-24.3419	24.3419	0	0.0182073	#NAME?	FALSE	FALSE
Endocardial	AC095032.1	0.972646	-0.00368333	0.034023	-0.0413897	1	-0.694625	0.694625	0.0123457	0.0266106	-1.108	FALSE	FALSE
Endocardial	AC096531.2	0.621378	-0.00138891	0.0371918	-0.0399697	0.940566	-0.189431	0.189431	0.0123457	0.0140056	-0.181998	FALSE	FALSE
Endocardial	AC096564.1	0.975636	0.00753849	0.0834721	-0.0683952	1	-0.294684	0.294684	0.0493827	0.0728291	-0.560509	FALSE	FALSE
Endocardial	AC096570.1	0.778662	-5.23669e-05	0.0445861	-0.0446908	0.989706	-0.14784	0.14784	0.0123457	0.0210084	-0.76696	FALSE	FALSE
Endocardial	AC096577.1	0.219056	0.00824881	0.0658292	-0.0493316	0.696283	0.658413	-0.658413	0.0246914	0.0140056	0.818002	FALSE	FALSE
Endocardial	AC096642.1	0.767504	0.000114891	0.0390147	-0.0387849	0.986903	-0.201928	0.201928	0.0123457	0.0168067	-0.445032	FALSE	FALSE
Endocardial	AC096677.1	0.565426	-0.0145069	0.0215528	-0.0505666	0.915061	-1.26082	1.26082	0.0123457	0.0294118	-1.25239	FALSE	FALSE
Endocardial	AC096711.2	0.228844	-0.0153518			0.700002	-23.9462	23.9462	0	0.0140056	#NAME?	FALSE	FALSE
Endocardial	AC096719.1	0.990824	0.00149336	0.0406438	-0.037657	1	-0.19568	0.19568	0.0123457	0.0154062	-0.319501	FALSE	FALSE
Endocardial	AC096741.1	0.101402	-0.0264277			0.666802	-24.7189	24.7189	0	0.0266106	#NAME?	FALSE	FALSE
Endocardial	AC096887.1	0.321034	-0.0497758	-0.00789654	-0.0916551	0.761476	-2.24888	2.24888	0.0123457	0.0560224	-2.182	FALSE	FALSE
Endocardial	AC097376.3	0.10165	-0.145592	-0.0389747	-0.252209	0.666802	-2.30613	2.30613	0.037037	0.173669	-2.2293	FALSE	FALSE
Endocardial	AC097450.1	0.0167524	-0.00372355	0.0160701	-0.0235172	0.58254	-1.40911	1.40911	0.0123457	0.012605	-0.0299947	FALSE	FALSE
Endocardial	AC097459.1	1				1	-25.7094	25.7094	0	0.047619	#NAME?	FALSE	FALSE
Endocardial	AC097467.3	0.119173	0.02761	0.0801513	-0.0249313	0.671833	0.752332	-0.752332	0.0246914	0.00840336	1.55497	FALSE	FALSE
Endocardial	AC097500.1	0.394156	-0.00788176			0.814434	-23.3826	23.3826	0	0.0112045	#NAME?	FALSE	FALSE
Endocardial	AC097504.1	0.527851	0.00444592	0.0437045	-0.0348126	0.895916	0.695836	-0.695836	0.0123457	0.00980392	0.332575	FALSE	FALSE
Endocardial	AC097515.1	0.153687	-0.027435			0.685342	-25.3544	25.3544	0	0.0364146	#NAME?	FALSE	FALSE
Endocardial	AC097518.2	0.598189	5.57235e-05	0.0372636	-0.0371522	0.93182	-0.217653	0.217653	0.0123457	0.0154062	-0.319501	FALSE	FALSE
Endocardial	AC097522.2	0.0769156	-0.0155415	0.097413	-0.128496	0.651146	-3.8013	3.8013	0.037037	0.29972	-3.01657	TRUE	FALSE
Endocardial	AC097534.1	0.0938108	-0.0309108			0.65824	-24.2063	24.2063	0	0.0154062	#NAME?	FALSE	FALSE
Endocardial	AC097634.3	0.0470617	-0.0417052	0.0077513	-0.0911618	0.62851	-1.46596	1.46596	0.0246914	0.047619	-0.947533	FALSE	FALSE
Endocardial	AC097634.4	0.437602	0.0583451	0.167361	-0.0506707	0.845577	0.726165	-0.726165	0.0617284	0.0462185	0.417464	FALSE	FALSE
Endocardial	AC097641.1	0.194467	-0.0165246			0.688313	-23.9001	23.9001	0	0.012605	#NAME?	FALSE	FALSE
Endocardial	AC097658.4	0.136516	-0.020353			0.678343	-24.4839	24.4839	0	0.0238095	#NAME?	FALSE	FALSE
Endocardial	AC097716.1	0.237311	-0.0135998			0.704381	-23.7048	23.7048	0	0.0140056	#NAME?	FALSE	FALSE
Endocardial	AC097717.1	0.293696	0.0382356	0.105542	-0.0290705	0.739734	1.39884	-1.39884	0.037037	0.0168067	1.13993	FALSE	FALSE
Endocardial	AC098484.4	0.748573	-0.0202605	0.0243765	-0.0648975	0.980854	-1.13395	1.13395	0.0123457	0.035014	-1.50393	FALSE	FALSE
Endocardial	AC098582.1	0.775003	-0.00307801	0.0363069	-0.0424629	0.988552	-0.315337	0.315337	0.0123457	0.0168067	-0.445032	FALSE	FALSE
Endocardial	AC098614.2	0.0545238	0.00932927	0.0738893	-0.0552308	0.62851	0.648119	-0.648119	0.0123457	0.0168067	-0.445032	FALSE	FALSE
Endocardial	AC098650.1	0.0242685	0.0153204	0.0573851	-0.0267443	0.604882	0.31465	-0.31465	0.0246914	0.012605	0.970005	FALSE	FALSE
Endocardial	AC098679.4	1				1	-23.638	23.638	0	0.012605	#NAME?	FALSE	FALSE
Endocardial	AC098679.5	1				1	-23.7609	23.7609	0	0.0140056	#NAME?	FALSE	FALSE
Endocardial	AC098850.3	0.41454	-0.061125	0.0196721	-0.141922	0.829786	-1.11718	1.11718	0.0246914	0.0630252	-1.35192	FALSE	FALSE
Endocardial	AC099063.1	1				1	-23.7994	23.7994	0	0.0112045	#NAME?	FALSE	FALSE
Endocardial	AC099343.4	0.167956	-0.0210826			0.685342	-24.1557	24.1557	0	0.0140056	#NAME?	FALSE	FALSE
Endocardial	AC099489.1	0.0820984	0.0869166	0.182632	-0.00879845	0.654783	1.15327	-1.15327	0.0864198	0.0392157	1.13993	FALSE	FALSE
Endocardial	AC099518.3	0.177534	0.0137797	0.0576617	-0.0301023	0.685342	1.11702	-1.11702	0.0123457	0.012605	-0.0299947	FALSE	FALSE
Endocardial	AC099518.5	0.442477	0.00848956	0.042392	-0.0254129	0.847261	0.480228	-0.480228	0.0123457	0.00980392	0.332575	FALSE	FALSE
Endocardial	AC099520.1	0.374724	0.00145638	0.0375959	-0.0346832	0.803927	-0.293588	0.293588	0.0123457	0.0140056	-0.181998	FALSE	FALSE
Endocardial	AC099535.2	1				1	-24.1016	24.1016	0	0.0196078	#NAME?	FALSE	FALSE
Endocardial	AC099548.2	0.622272	0.00697745	0.0920078	-0.0780529	0.940867	-0.913455	0.913455	0.0246914	0.0714286	-1.5325	FALSE	FALSE
Endocardial	AC099560.1	0.0591302	0.00455656	0.085276	-0.0761629	0.62851	0.48555	-0.48555	0.0246914	0.0280112	-0.181998	FALSE	FALSE
Endocardial	AC099792.1	0.808416	0.0154031	0.0830146	-0.0522084	0.997749	0.0759174	-0.0759174	0.037037	0.0420168	-0.181998	FALSE	FALSE
Endocardial	AC099850.2	1				1	-24.8363	24.8363	0	0.0238095	#NAME?	FALSE	FALSE
Endocardial	AC100763.1	0.940561	-0.00800138	0.039402	-0.0554048	1	-1.14383	1.14383	0.0123457	0.0378151	-1.61496	FALSE	FALSE
Endocardial	AC100793.2	0.0517184	0.010474	0.0596181	-0.0386701	0.62851	-0.0567697	0.0567697	0.0123457	0.022409	-0.86007	FALSE	FALSE
Endocardial	AC100793.3	0.148637	-0.0214825			0.685342	-24.3396	24.3396	0	0.0196078	#NAME?	FALSE	FALSE
Endocardial	AC100800.1	0.545148	-0.0263101	0.0316298	-0.08425	0.903924	-3.73702	3.73702	0.0123457	0.0840336	-2.76696	FALSE	FALSE
Endocardial	AC100801.1	1				1	-24.935	24.935	0	0.0140056	#NAME?	FALSE	FALSE
Endocardial	AC100803.4	0.357891	0.0254648	0.0753201	-0.0243905	0.791266	0.920673	-0.920673	0.0246914	0.0140056	0.818002	FALSE	FALSE
Endocardial	AC100810.1	0.106875	-0.0264784			0.668657	-24.309	24.309	0	0.012605	#NAME?	FALSE	FALSE
Endocardial	AC100821.1	0.1864	-0.0172328			0.685342	-24.2009	24.2009	0	0.0182073	#NAME?	FALSE	FALSE
Endocardial	AC100830.1	0.00770792	-0.0479061	-0.0196498	-0.0761625	0.505692	-3.78324	3.78324	0.0123457	0.0630252	-2.35192	FALSE	FALSE
Endocardial	AC100835.2	0.230082	-0.00313457	0.041451	-0.0477202	0.700002	0.154149	-0.154149	0.0246914	0.0336134	-0.445032	FALSE	TRUE
Endocardial	AC100849.1	0.859772	0.0272752	0.381819	-0.327268	1	-0.0383936	0.0383936	0.160494	0.189076	-0.236446	FALSE	FALSE
Endocardial	AC100858.3	0.0794373	-0.0298568			0.651146	-24.9106	24.9106	0	0.0266106	#NAME?	FALSE	FALSE
Endocardial	AC103409.1	0.00660593	-0.00218712	0.0268009	-0.0311752	0.505692	-1.10141	1.10141	0.0123457	0.0182073	-0.560509	FALSE	FALSE
Endocardial	AC103739.2	1				1	-24.1237	24.1237	0	0.0154062	#NAME?	FALSE	FALSE
Endocardial	AC103740.1	1				1	-23.6005	23.6005	0	0.012605	#NAME?	FALSE	FALSE
Endocardial	AC103770.1	0.321582	0.010968	0.0646401	-0.0427042	0.762076	0.25073	-0.25073	0.0246914	0.0210084	0.23304	FALSE	TRUE
Endocardial	AC103794.1	0.245023	-0.00976953			0.708787	-24.249	24.249	0	0.0140056	#NAME?	FALSE	FALSE
Endocardial	AC103876.1	0.452655	-0.00749345	0.0966073	-0.111594	0.853799	-0.707611	0.707611	0.037037	0.0742297	-1.00303	FALSE	FALSE
Endocardial	AC103923.1	0.435099	0.0194434	0.0824061	-0.0435194	0.844913	0.755763	-0.755763	0.0246914	0.0238095	0.0524674	FALSE	FALSE
Endocardial	AC104035.1	0.282305	0.00382802	0.0447076	-0.0370515	0.730293	0.070336	-0.070336	0.0123457	0.0210084	-0.76696	FALSE	FALSE
Endocardial	AC104041.1	0.852392	-0.00143088	0.0675311	-0.0703928	1	-0.535392	0.535392	0.0246914	0.0448179	-0.86007	FALSE	FALSE
Endocardial	AC104051.1	0.163995	-0.0197411			0.685342	-24.1656	24.1656	0	0.0140056	#NAME?	FALSE	FALSE
Endocardial	AC104109.3	0.519195	-0.00247401	0.0354317	-0.0403797	0.891034	-0.0930944	0.0930944	0.0123457	0.012605	-0.0299947	FALSE	FALSE
Endocardial	AC104117.3	0.126027	0.0530099	0.133252	-0.027232	0.678334	1.59897	-1.59897	0.037037	0.0112045	1.72489	FALSE	FALSE
Endocardial	AC104123.1	0.544242	0.0488269	0.283029	-0.185375	0.90345	-1.08313	1.08313	0.123457	0.246499	-0.997573	FALSE	TRUE
Endocardial	AC104126.1	1				1	-24.0647	24.0647	0	0.0182073	#NAME?	FALSE	FALSE
Endocardial	AC104134.1	0.570506	-0.00358771	0.0461127	-0.0532881	0.918131	-0.20773	0.20773	0.0123457	0.022409	-0.86007	FALSE	FALSE
Endocardial	AC104162.1	0.743909	0.00904575	0.0704138	-0.0523223	0.980811	0.17286	-0.17286	0.0246914	0.0308123	-0.319501	FALSE	FALSE
Endocardial	AC104170.1	0.89725	0.00757146	0.0447874	-0.0296445	1	0.425979	-0.425979	0.0123457	0.0112045	0.13993	FALSE	TRUE
Endocardial	AC104211.1	0.954124	-0.00147735	0.066452	-0.0694067	1	-0.432288	0.432288	0.037037	0.0490196	-0.40439	FALSE	FALSE
Endocardial	AC104211.2	1				1	-24.7261	24.7261	0	0.0252101	#NAME?	FALSE	FALSE
Endocardial	AC104232.3	0.181197	-0.0185728			0.685342	-24.1607	24.1607	0	0.0168067	#NAME?	FALSE	FALSE
Endocardial	AC104248.1	1				1	-25.4019	25.4019	0	0.0378151	#NAME?	FALSE	FALSE
Endocardial	AC104316.1	0.0552108	-0.0381537			0.62851	-25.0973	25.0973	0	0.0322129	#NAME?	FALSE	FALSE
Endocardial	AC104335.2	1				1	-24.2532	24.2532	0	0.0238095	#NAME?	FALSE	FALSE
Endocardial	AC104365.2	0.745838	-0.0232344	-0.0175769	-0.0288919	0.980854	-2.20265	2.20265	0.0123457	0.0714286	-2.5325	FALSE	FALSE
Endocardial	AC104389.5	0.0752087	-0.128288	-0.0739636	-0.182613	0.651146	-3.66731	3.66731	0.0123457	0.120448	-3.28633	FALSE	FALSE
Endocardial	AC104461.1	0.265503	0.00238148	0.0311059	-0.026343	0.721209	-1.6181	1.6181	0.0123457	0.0308123	-1.3195	FALSE	FALSE
Endocardial	AC104532.2	0.252676	-0.011341			0.712672	-23.8839	23.8839	0	0.0182073	#NAME?	FALSE	FALSE
Endocardial	AC104574.2	0.50309	0.0157639	0.104212	-0.0726845	0.882044	-0.174989	0.174989	0.0493827	0.057423	-0.217622	FALSE	FALSE
Endocardial	AC104596.1	0.0521017	-0.0422336			0.62851	-25.5298	25.5298	0	0.0420168	#NAME?	FALSE	FALSE
Endocardial	AC104653.1	0.270313	-0.0111977			0.724117	-23.424	23.424	0	0.0112045	#NAME?	FALSE	TRUE
Endocardial	AC104695.2	1				1	-24.0306	24.0306	0	0.012605	#NAME?	FALSE	FALSE
Endocardial	AC104806.2	0.248554	-0.0924969	-0.00134543	-0.183648	0.711071	-1.23939	1.23939	0.0493827	0.121849	-1.30301	FALSE	FALSE
Endocardial	AC104850.2	0.296095	0.00493496	0.0398344	-0.0299645	0.740849	0.194087	-0.194087	0.0123457	0.00980392	0.332575	FALSE	FALSE
Endocardial	AC104958.1	0.152604	-0.0256775			0.685342	-25.2706	25.2706	0	0.0336134	#NAME?	FALSE	FALSE
Endocardial	AC105036.3	0.823561	-0.0165605	0.0247299	-0.0578509	1	-1.18035	1.18035	0.0123457	0.0308123	-1.3195	FALSE	FALSE
Endocardial	AC105094.2	0.948635	0.00138447	0.0400231	-0.0372541	1	-0.0814758	0.0814758	0.0123457	0.0154062	-0.319501	FALSE	FALSE
Endocardial	AC105233.4	0.323081	0.0120179	0.0987303	-0.0746946	0.76292	0.208676	-0.208676	0.0617284	0.0504202	0.291933	FALSE	FALSE
Endocardial	AC105285.1	0.253615	-0.0215	0.0319729	-0.0749729	0.713268	-3.63399	3.63399	0.0123457	0.0770308	-2.64143	FALSE	TRUE
Endocardial	AC105290.1	0.214899	-0.0194674			0.695446	-24.062	24.062	0	0.0140056	#NAME?	FALSE	FALSE
Endocardial	AC105339.3	0.5515	0.00121613	0.0383308	-0.0358985	0.906404	-0.298847	0.298847	0.0123457	0.0154062	-0.319501	FALSE	FALSE
Endocardial	AC105345.1	0.248877	-0.0115061			0.711091	-23.2551	23.2551	0	0.0112045	#NAME?	FALSE	FALSE
Endocardial	AC105411.1	0.577662	0.023551	0.0796113	-0.0325093	0.922071	1.35979	-1.35979	0.0246914	0.012605	0.970005	FALSE	FALSE
Endocardial	AC105450.1	0.296004	0.0200677	0.0949989	-0.0548634	0.740849	0.18574	-0.18574	0.0493827	0.047619	0.0524674	FALSE	FALSE
Endocardial	AC105916.2	0.576831	-0.0275987	0.0220572	-0.0772545	0.921734	-3.16148	3.16148	0.0123457	0.0686275	-2.47478	FALSE	FALSE
Endocardial	AC105942.1	0.420382	0.000425605	0.036206	-0.0353548	0.833353	-0.880922	0.880922	0.0123457	0.0238095	-0.947533	FALSE	FALSE
Endocardial	AC106729.1	0.974503	-0.000925435	0.0577057	-0.0595565	1	-0.144147	0.144147	0.0246914	0.0336134	-0.445032	FALSE	FALSE
Endocardial	AC106786.1	0.272153	-0.013967			0.725281	-23.7039	23.7039	0	0.0140056	#NAME?	FALSE	FALSE
Endocardial	AC106791.1	0.405723	-0.0750796	0.0239795	-0.174139	0.824467	-2.24114	2.24114	0.037037	0.152661	-2.04329	TRUE	FALSE
Endocardial	AC106791.3	0.260591	-0.0126201			0.716062	-23.8376	23.8376	0	0.0154062	#NAME?	FALSE	FALSE
Endocardial	AC106793.1	0.381749	-0.020848	0.0417964	-0.0834923	0.806364	-1.97814	1.97814	0.0123457	0.0770308	-2.64143	FALSE	FALSE
Endocardial	AC106795.1	0.0424328	-0.0588012			0.62851	-25.8303	25.8303	0	0.0420168	#NAME?	FALSE	FALSE
Endocardial	AC106795.3	0.109474	-0.0227871			0.668657	-24.8046	24.8046	0	0.0280112	#NAME?	FALSE	TRUE
Endocardial	AC106798.1	0.306444	-0.0106314			0.749738	-23.4462	23.4462	0	0.0112045	#NAME?	FALSE	FALSE
Endocardial	AC106818.2	0.86947	0.0143999	0.0847689	-0.055969	1	0.0964958	-0.0964958	0.037037	0.0434174	-0.229304	FALSE	TRUE
Endocardial	AC106845.1	0.92516	0.00557247	0.111705	-0.100561	1	-1.20534	1.20534	0.037037	0.110644	-1.57889	TRUE	TRUE
Endocardial	AC106865.1	0.656164	-0.0918817	0.0989599	-0.282723	0.955074	-1.19836	1.19836	0.037037	0.112045	-1.59704	FALSE	TRUE
Endocardial	AC106865.2	0.248062	-0.0129555			0.711071	-23.763	23.763	0	0.0140056	#NAME?	FALSE	FALSE
Endocardial	AC107021.1	0.723241	-0.00576032	0.0492526	-0.0607732	0.975863	-0.41992	0.41992	0.0246914	0.0462185	-0.904464	FALSE	FALSE
Endocardial	AC107029.1	0.457058	0.00606329	0.0443654	-0.0322389	0.855576	0.201051	-0.201051	0.0123457	0.0112045	0.13993	FALSE	TRUE
Endocardial	AC107032.2	0.936727	0.00359005	0.0345031	-0.027323	1	1.00827	-1.00827	0.0123457	0.00980392	0.332575	FALSE	TRUE
Endocardial	AC107068.1	1				1	-23.9211	23.9211	0	0.0140056	#NAME?	FALSE	FALSE
Endocardial	AC107068.2	0.438313	0.00116343	0.0163669	-0.0140401	0.846102	-3.01364	3.01364	0.0246914	0.144258	-2.54657	FALSE	TRUE
Endocardial	AC107072.2	0.203155	-0.0161841			0.691873	-24.1492	24.1492	0	0.0196078	#NAME?	FALSE	TRUE
Endocardial	AC107081.2	0.0583088	-0.039593			0.62851	-25.1725	25.1725	0	0.0308123	#NAME?	FALSE	FALSE
Endocardial	AC107204.1	1				1	-25.8615	25.8615	0	0.0490196	#NAME?	FALSE	TRUE
Endocardial	AC107208.1	0.193993	-0.0173166			0.688313	-27.0281	27.0281	0	0.105042	#NAME?	FALSE	FALSE
Endocardial	AC107214.1	0.491376	0.00980107	0.0680553	-0.0484532	0.874072	-0.0617773	0.0617773	0.0246914	0.035014	-0.503926	FALSE	FALSE
Endocardial	AC107223.1	0.622159	-0.153836	0.182126	-0.489798	0.940867	-1.21937	1.21937	0.0987654	0.212885	-1.108	FALSE	FALSE
Endocardial	AC107375.1	0.370214	-0.00782815			0.801428	-23.1871	23.1871	0	0.0112045	#NAME?	FALSE	FALSE
Endocardial	AC107871.1	0.595268	-0.0154668	0.0224758	-0.0534095	0.930539	-1.27598	1.27598	0.0123457	0.0308123	-1.3195	FALSE	FALSE
Endocardial	AC107884.1	0.339068	0.0437575	0.154239	-0.066724	0.775238	-0.0771968	0.0771968	0.0617284	0.0728291	-0.238581	FALSE	FALSE
Endocardial	AC107959.1	0.883467	0.00522403	0.0503427	-0.0398946	1	0.344632	-0.344632	0.0123457	0.0154062	-0.319501	FALSE	FALSE
Endocardial	AC108010.1	0.316949	0.0464255	0.125458	-0.0326073	0.756843	1.21477	-1.21477	0.0493827	0.0238095	1.05247	FALSE	FALSE
Endocardial	AC108047.1	0.00636763	-0.0260891	-0.000156705	-0.0520214	0.505692	-2.91617	2.91617	0.0123457	0.0322129	-1.38363	FALSE	FALSE
Endocardial	AC108058.1	0.570729	-0.0106901	0.0520123	-0.0733926	0.918131	-2.15629	2.15629	0.0246914	0.109244	-2.14547	TRUE	FALSE
Endocardial	AC108134.3	0.25641	-0.013525	0.0668668	-0.0939169	0.714654	-0.344997	0.344997	0.0246914	0.0504202	-1.02999	FALSE	FALSE
Endocardial	AC108159.1	0.0673939	-0.0350174			0.64054	-25.6441	25.6441	0	0.0336134	#NAME?	FALSE	FALSE
Endocardial	AC108210.1	0.186268	-0.0160423			0.685342	-23.9543	23.9543	0	0.0182073	#NAME?	FALSE	FALSE
Endocardial	AC108449.1	0.0645791	-0.0396466			0.640466	-25.2129	25.2129	0	0.035014	#NAME?	FALSE	FALSE
Endocardial	AC108471.1	0.233703	-0.0137552			0.701924	-23.6876	23.6876	0	0.0112045	#NAME?	FALSE	FALSE
Endocardial	AC108472.1	0.180624	-0.0203827			0.685342	-26.2887	26.2887	0	0.0616246	#NAME?	FALSE	FALSE
Endocardial	AC108516.2	0.817264	-0.00224427	0.0533265	-0.0578151	1	0.0563437	-0.0563437	0.0246914	0.0336134	-0.445032	FALSE	FALSE
Endocardial	AC108519.1	0.0638625	-0.155083	-0.0901985	-0.219968	0.639588	-3.20444	3.20444	0.0246914	0.156863	-2.66742	FALSE	TRUE
Endocardial	AC108690.1	1				1	-24.536	24.536	0	0.0280112	#NAME?	FALSE	TRUE
Endocardial	AC108863.2	1				1	-23.4794	23.4794	0	0.0140056	#NAME?	FALSE	TRUE
Endocardial	AC109129.1	1				1	-23.773	23.773	0	0.0112045	#NAME?	FALSE	FALSE
Endocardial	AC109361.1	0.21196	-0.0148447			0.695304	-24.0647	24.0647	0	0.0182073	#NAME?	FALSE	FALSE
Endocardial	AC109454.2	0.716334	0.00928591	0.0606509	-0.0420791	0.973594	0.959525	-0.959525	0.0123457	0.00980392	0.332575	FALSE	FALSE
Endocardial	AC109460.2	0.261024	-0.0455292	-0.00455521	-0.0865033	0.716481	-2.19155	2.19155	0.0123457	0.057423	-2.21762	FALSE	FALSE
Endocardial	AC109466.1	0.80535	0.00604539	0.0442566	-0.0321659	0.99713	0.52853	-0.52853	0.0123457	0.00980392	0.332575	FALSE	TRUE
Endocardial	AC109587.1	0.968945	0.00119512	0.0807312	-0.078341	1	-0.47069	0.47069	0.037037	0.0518207	-0.484561	FALSE	FALSE
Endocardial	AC109597.1	0.173016	-0.0173322			0.685342	-24.1234	24.1234	0	0.0182073	#NAME?	FALSE	FALSE
Endocardial	AC109927.1	0.664011	-0.0328674	0.109874	-0.175609	0.958715	-0.688734	0.688734	0.0740741	0.147059	-0.989353	FALSE	FALSE
Endocardial	AC110023.1	0.847399	-0.0108224	0.0320377	-0.0536826	1	-0.911028	0.911028	0.0123457	0.0322129	-1.38363	FALSE	FALSE
Endocardial	AC110048.2	1				1	-23.7952	23.7952	0	0.0140056	#NAME?	FALSE	FALSE
Endocardial	AC110079.1	0.794653	0.0223156	0.0979201	-0.0532888	0.994069	0.10814	-0.10814	0.0493827	0.0518207	-0.0695231	FALSE	TRUE
Endocardial	AC110491.2	1				1	-25.318	25.318	0	0.0406162	#NAME?	FALSE	FALSE
Endocardial	AC110611.1	0.153149	-0.0201878			0.685342	-24.2723	24.2723	0	0.0196078	#NAME?	FALSE	FALSE
Endocardial	AC110614.1	1				1	-23.5465	23.5465	0	0.012605	#NAME?	FALSE	FALSE
Endocardial	AC110760.1	0.156407	-0.0235565			0.685342	-25.1911	25.1911	0	0.0252101	#NAME?	FALSE	FALSE
Endocardial	AC110772.2	0.441091	0.000568126	0.0397978	-0.0386616	0.846794	-0.190772	0.190772	0.0123457	0.0168067	-0.445032	FALSE	FALSE
Endocardial	AC110795.1	0.0254915	-0.0650112			0.604882	-26.4494	26.4494	0	0.0798319	#NAME?	FALSE	FALSE
Endocardial	AC110995.1	0.444616	0.00242637	0.0781654	-0.0733127	0.848828	-0.627389	0.627389	0.0493827	0.070028	-0.503926	FALSE	FALSE
Endocardial	AC111170.2	0.0338834	-0.0500432			0.615943	-25.6325	25.6325	0	0.0434174	#NAME?	FALSE	FALSE
Endocardial	AC112206.2	0.575205	-0.00973813	0.0397942	-0.0592704	0.920871	-2.8155	2.8155	0.0123457	0.0770308	-2.64143	FALSE	FALSE
Endocardial	AC112481.2	0.088476	-0.0347927			0.658048	-25.5944	25.5944	0	0.0504202	#NAME?	FALSE	FALSE
Endocardial	AC112487.1	0.721929	0.000258421	0.0343382	-0.0338214	0.975127	-1.08133	1.08133	0.0123457	0.0252101	-1.02999	FALSE	TRUE
Endocardial	AC112493.1	0.251122	-0.0145541			0.712201	-23.8571	23.8571	0	0.0112045	#NAME?	FALSE	FALSE
Endocardial	AC112504.2	0.00737048	0.0328804	0.0904721	-0.0247113	0.505692	0.754819	-0.754819	0.037037	0.0168067	1.13993	FALSE	TRUE
Endocardial	AC112722.1	0.842789	-0.0127866	0.0290315	-0.0546046	1	-0.926773	0.926773	0.0123457	0.0294118	-1.25239	FALSE	FALSE
Endocardial	AC113133.1	0.132418	-0.0266947			0.678343	-24.8108	24.8108	0	0.0196078	#NAME?	FALSE	FALSE
Endocardial	AC113137.1	0.887424	0.00690941	0.0426971	-0.0288783	1	0.182776	-0.182776	0.0123457	0.0140056	-0.181998	FALSE	FALSE
Endocardial	AC113167.1	0.126582	-0.024507			0.678343	-24.5871	24.5871	0	0.0252101	#NAME?	FALSE	FALSE
Endocardial	AC113386.1	0.0195356	-0.00356486	0.0387373	-0.0458671	0.58254	-0.50981	0.50981	0.0246914	0.0238095	0.0524674	FALSE	FALSE
Endocardial	AC113414.1	0.0928636	0.0398521	0.151131	-0.0714264	0.65824	-0.450352	0.450352	0.0740741	0.0840336	-0.181998	FALSE	TRUE
Endocardial	AC114490.3	1				1	-23.9981	23.9981	0	0.012605	#NAME?	FALSE	FALSE
Endocardial	AC114689.3	1				1	-24.4388	24.4388	0	0.0196078	#NAME?	FALSE	FALSE
Endocardial	AC114757.1	1				1	-24.3329	24.3329	0	0.0154062	#NAME?	FALSE	FALSE
Endocardial	AC114760.2	0.144472	-0.0188615			0.684269	-24.1429	24.1429	0	0.0154062	#NAME?	FALSE	FALSE
Endocardial	AC114763.1	0.116193	-0.210052	-0.191137	-0.228966	0.668657	-2.09198	2.09198	0.037037	0.211485	-2.51351	FALSE	FALSE
Endocardial	AC114781.2	0.195744	-0.0300992	0.0193277	-0.079526	0.688313	-1.83323	1.83323	0.0123457	0.0266106	-1.108	FALSE	FALSE
Endocardial	AC114811.2	0.984761	-0.00166994	0.0310271	-0.034367	1	0.691631	-0.691631	0.0123457	0.00980392	0.332575	FALSE	FALSE
Endocardial	AC114956.2	0.620182	-0.00585133	0.0296572	-0.0413598	0.940449	-0.929881	0.929881	0.0123457	0.0280112	-1.182	FALSE	FALSE
Endocardial	AC114971.1	0.00483106	-0.000609747	0.062311	-0.0635305	0.505692	-0.811142	0.811142	0.0123457	0.0504202	-2.02999	FALSE	FALSE
Endocardial	AC115622.1	0.503134	0.00712729	0.0425502	-0.0282956	0.882044	0.256013	-0.256013	0.0123457	0.0112045	0.13993	FALSE	FALSE
Endocardial	AC116158.3	0.673624	0.0211518	0.0844518	-0.0421482	0.960747	0.773804	-0.773804	0.0246914	0.0196078	0.332575	FALSE	FALSE
Endocardial	AC116362.1	0.42201	-0.0982159	0.0355582	-0.23199	0.834782	-1.34829	1.34829	0.0493827	0.140056	-1.50393	FALSE	FALSE
Endocardial	AC116366.3	0.425812	-0.011485	0.109547	-0.132517	0.838286	-0.563498	0.563498	0.0740741	0.121849	-0.718051	FALSE	FALSE
Endocardial	AC116428.1	0.380936	-0.00827305			0.80571	-23.5777	23.5777	0	0.0140056	#NAME?	FALSE	FALSE
Endocardial	AC116535.2	1				1	-23.2839	23.2839	0	0.0112045	#NAME?	FALSE	FALSE
Endocardial	AC116552.1	0.628016	-0.000992555	0.0480976	-0.0500827	0.943507	-0.122045	0.122045	0.0246914	0.0238095	0.0524674	FALSE	FALSE
Endocardial	AC116667.1	0.37016	-0.00506554	0.029273	-0.039404	0.801428	-0.601116	0.601116	0.0123457	0.0140056	-0.181998	FALSE	FALSE
Endocardial	AC116903.2	0.736549	0.0149855	0.0657072	-0.0357362	0.979764	0.302386	-0.302386	0.0246914	0.0252101	-0.0299947	FALSE	FALSE
Endocardial	AC117453.1	1				1	-23.2888	23.2888	0	0.0112045	#NAME?	FALSE	TRUE
Endocardial	AC117464.1	0.964962	0.0042798	0.0401417	-0.031582	1	-0.189097	0.189097	0.0123457	0.0196078	-0.667425	FALSE	FALSE
Endocardial	AC117473.1	0.0408694	0.0029988	0.0338872	-0.0278896	0.62851	-0.233444	0.233444	0.0123457	0.0112045	0.13993	FALSE	FALSE
Endocardial	AC117834.1	0.0593527	-0.0448085			0.62851	-26.277	26.277	0	0.0672269	#NAME?	FALSE	FALSE
Endocardial	AC117944.1	1				1	-23.4121	23.4121	0	0.012605	#NAME?	FALSE	FALSE
Endocardial	AC118549.1	0.891629	-0.0343697	0.292254	-0.360994	1	-0.734679	0.734679	0.296296	0.456583	-0.623835	FALSE	FALSE
Endocardial	AC119150.1	0.187949	-0.0165991			0.685342	-24.0118	24.0118	0	0.012605	#NAME?	FALSE	FALSE
Endocardial	AC119396.1	0.323996	0.0360617	0.121175	-0.0490513	0.763668	0.483825	-0.483825	0.037037	0.0448179	-0.275107	FALSE	FALSE
Endocardial	AC119403.1	0.153746	0.0552326	0.131721	-0.0212556	0.685342	1.47768	-1.47768	0.0493827	0.0280112	0.818002	FALSE	FALSE
Endocardial	AC119427.2	0.179874	-0.0192694			0.685342	-25.8773	25.8773	0	0.0560224	#NAME?	FALSE	FALSE
Endocardial	AC119673.3	0.55567	0.0308729	0.121876	-0.0601303	0.909161	2.61813	-2.61813	0.037037	0.0070028	2.40296	FALSE	FALSE
Endocardial	AC119674.2	0.161877	0.0553501	0.140604	-0.0299042	0.685342	1.1098	-1.1098	0.0493827	0.0378151	0.385043	FALSE	TRUE
Endocardial	AC119868.2	0.24492	-0.0191788			0.708787	-23.9875	23.9875	0	0.012605	#NAME?	FALSE	TRUE
Endocardial	AC120193.1	0.945327	-0.00803293	0.037938	-0.0540039	1	-1.33054	1.33054	0.0123457	0.0420168	-1.76696	FALSE	FALSE
Endocardial	AC122685.1	0.210168	-0.0156345			0.694964	-23.8125	23.8125	0	0.0112045	#NAME?	FALSE	FALSE
Endocardial	AC122697.1	0.286172	-0.0122659			0.734198	-23.7937	23.7937	0	0.0140056	#NAME?	FALSE	FALSE
Endocardial	AC123768.3	0.900459	-0.000799567	0.0800645	-0.0816636	1	-0.525849	0.525849	0.0493827	0.0868347	-0.814266	FALSE	FALSE
Endocardial	AC123768.5	0.103046	-0.0271878			0.668657	-24.9513	24.9513	0	0.0294118	#NAME?	FALSE	FALSE
Endocardial	AC123912.1	0.346479	0.026433	0.0883285	-0.0354626	0.78001	0.92873	-0.92873	0.037037	0.0210084	0.818002	FALSE	FALSE
Endocardial	AC123912.4	0.649337	-0.0222961	0.0854197	-0.130012	0.952307	-0.675498	0.675498	0.037037	0.0532213	-0.523035	FALSE	TRUE
Endocardial	AC124014.1	0.0881319	-0.0296717			0.658048	-24.7836	24.7836	0	0.0252101	#NAME?	FALSE	FALSE
Endocardial	AC124016.2	0.78833	0.00910972	0.0413452	-0.0231258	0.992544	-7.34687e-06	7.34687e-06	0.0123457	0.00980392	0.332575	FALSE	FALSE
Endocardial	AC124248.1	0.578505	-0.0303327	-0.0226166	-0.0380488	0.92219	-1.28979	1.28979	0.0123457	0.0364146	-1.56051	FALSE	TRUE
Endocardial	AC124254.2	0.179899	-0.0172813			0.685342	-24.1313	24.1313	0	0.0154062	#NAME?	FALSE	FALSE
Endocardial	AC124312.2	0.969095	0.00113708	0.0294044	-0.0271302	1	-1.48392	1.48392	0.0123457	0.0504202	-2.02999	FALSE	FALSE
Endocardial	AC124312.5	0.154964	-0.0259009			0.685342	-25.389	25.389	0	0.035014	#NAME?	FALSE	FALSE
Endocardial	AC124852.1	0.0652046	-0.0460515			0.64054	-26.9531	26.9531	0	0.0994398	#NAME?	FALSE	FALSE
Endocardial	AC124944.2	0.778953	0.00674534	0.0932016	-0.0797109	0.989706	-0.134833	0.134833	0.0617284	0.0868347	-0.492338	FALSE	FALSE
Endocardial	AC124944.3	0.130407	-0.0243024			0.678343	-24.8456	24.8456	0	0.022409	#NAME?	FALSE	FALSE
Endocardial	AC124947.1	0.107774	-0.114698	0.0584235	-0.287819	0.668657	-2.50262	2.50262	0.037037	0.154062	-2.05647	FALSE	FALSE
Endocardial	AC125613.1	0.15349	0.0393926	0.109186	-0.0304005	0.685342	2.22223	-2.22223	0.0246914	0.0112045	1.13993	FALSE	FALSE
Endocardial	AC125793.1	1				1	-24.712	24.712	0	0.0280112	#NAME?	FALSE	FALSE
Endocardial	AC126121.3	0.0556017	0.00218759	0.0296672	-0.025292	0.62851	-1.73217	1.73217	0.0123457	0.0336134	-1.44503	FALSE	FALSE
Endocardial	AC126177.3	0.204933	-0.0654917	0.0341906	-0.165174	0.691873	-2.06862	2.06862	0.0123457	0.0756303	-2.61496	FALSE	FALSE
Endocardial	AC126182.3	1				1	-26.2668	26.2668	0	0.0658263	#NAME?	FALSE	FALSE
Endocardial	AC127035.1	0.780535	-0.0207432	0.0340317	-0.0755181	0.990044	-1.04056	1.04056	0.0246914	0.0490196	-0.989353	FALSE	TRUE
Endocardial	AC127164.1	1				1	-23.8519	23.8519	0	0.0154062	#NAME?	FALSE	FALSE
Endocardial	AC127502.1	0.407709	0.0329537	0.232894	-0.166986	0.825674	0.247858	-0.247858	0.0987654	0.109244	-0.145472	FALSE	FALSE
Endocardial	AC127526.1	0.562445	-0.0351465	0.0264237	-0.0967167	0.913491	-1.68612	1.68612	0.0123457	0.0420168	-1.76696	FALSE	FALSE
Endocardial	AC127526.2	0.515235	-0.0275092	-0.0251639	-0.0298546	0.88837	-1.55164	1.55164	0.0246914	0.0910364	-1.88244	FALSE	FALSE
Endocardial	AC127526.3	0.182764	-0.01671			0.685342	-25.8672	25.8672	0	0.0462185	#NAME?	FALSE	FALSE
Endocardial	AC129507.1	0.289765	-0.0107576			0.737352	-23.4197	23.4197	0	0.0112045	#NAME?	FALSE	FALSE
Endocardial	AC129803.1	0.400223	0.029592	0.0963807	-0.0371966	0.819147	0.835618	-0.835618	0.037037	0.0266106	0.476965	FALSE	FALSE
Endocardial	AC130324.2	0.790119	0.0156609	0.111693	-0.080371	0.993032	0.646581	-0.646581	0.0493827	0.0420168	0.23304	FALSE	FALSE
Endocardial	AC130343.1	0.183272	-0.017722			0.685342	-24.0393	24.0393	0	0.0140056	#NAME?	FALSE	TRUE
Endocardial	AC130456.3	0.28442	-0.00620901			0.733072	-24.9914	24.9914	0	0.0196078	#NAME?	FALSE	FALSE
Endocardial	AC130650.1	1				1	-24.0014	24.0014	0	0.0168067	#NAME?	FALSE	FALSE
Endocardial	AC131025.2	0.708029	-0.012278	0.0350871	-0.059643	0.972043	-2.74126	2.74126	0.0123457	0.0882353	-2.83735	FALSE	FALSE
Endocardial	AC131568.1	0.888194	-0.0115375	0.0298711	-0.052946	1	-0.922342	0.922342	0.0123457	0.0294118	-1.25239	FALSE	FALSE
Endocardial	AC131571.1	0.0100298	-0.0919508			0.525856	-27.026	27.026	0	0.10084	#NAME?	FALSE	TRUE
Endocardial	AC131649.2	0.871513	-0.00368176	0.0359352	-0.0432987	1	-0.410733	0.410733	0.0123457	0.0196078	-0.667425	FALSE	FALSE
Endocardial	AC131934.1	0.162947	-0.0326407	0.0019464	-0.0672279	0.685342	-2.56522	2.56522	0.0123457	0.0420168	-1.76696	FALSE	FALSE
Endocardial	AC131953.2	0.237094	-0.013526			0.704224	-23.941	23.941	0	0.0154062	#NAME?	FALSE	FALSE
Endocardial	AC131956.2	0.768718	-0.0177036	-0.0119476	-0.0234596	0.987105	-1.01537	1.01537	0.0123457	0.0308123	-1.3195	FALSE	FALSE
Endocardial	AC132008.2	0.0495974	-0.145446	-0.0506125	-0.240279	0.62851	-1.80812	1.80812	0.0617284	0.210084	-1.76696	FALSE	FALSE
Endocardial	AC132153.1	0.146413	-0.0622788	-0.0186638	-0.105894	0.685342	-2.56547	2.56547	0.0123457	0.0630252	-2.35192	FALSE	FALSE
Endocardial	AC132219.1	0.191354	-0.0252573			0.687648	-24.3171	24.3171	0	0.0182073	#NAME?	FALSE	FALSE
Endocardial	AC132803.1	0.19602	0.00774665	0.0911286	-0.0756353	0.688313	-1.30414	1.30414	0.037037	0.0770308	-1.05647	FALSE	FALSE
Endocardial	AC132872.1	0.218275	0.0337803	0.0930439	-0.0254832	0.696237	2.31145	-2.31145	0.0246914	0.00980392	1.33258	FALSE	FALSE
Endocardial	AC133065.1	0.071241	0.011801	0.0607471	-0.0371451	0.645644	0.187478	-0.187478	0.0246914	0.0182073	0.439491	FALSE	FALSE
Endocardial	AC133550.2	0.0767651	-0.0330228			0.651146	-24.8759	24.8759	0	0.0252101	#NAME?	FALSE	FALSE
Endocardial	AC133552.2	0.843364	0.00707477	0.0453353	-0.0311857	1	0.649718	-0.649718	0.0123457	0.0112045	0.13993	FALSE	FALSE
Endocardial	AC133644.2	0.248481	0.0919078	0.222966	-0.0391502	0.711071	0.840681	-0.840681	0.0987654	0.0756303	0.385043	FALSE	FALSE
Endocardial	AC133919.2	0.162055	-0.0179844			0.685342	-23.667	23.667	0	0.0154062	#NAME?	FALSE	FALSE
Endocardial	AC134772.1	0.703334	-0.0109526	0.0262048	-0.0481101	0.970459	-1.02778	1.02778	0.0123457	0.0238095	-0.947533	FALSE	FALSE
Endocardial	AC134878.2	0.462485	0.0247313	0.113915	-0.0644524	0.858119	0.0678085	-0.0678085	0.0493827	0.0630252	-0.351923	FALSE	FALSE
Endocardial	AC135050.3	0.727577	0.000234205	0.0277691	-0.0273007	0.977162	-1.31216	1.31216	0.0123457	0.0252101	-1.02999	FALSE	FALSE
Endocardial	AC135178.4	1				1	-23.7809	23.7809	0	0.0154062	#NAME?	FALSE	FALSE
Endocardial	AC135506.1	0.201491	0.00368575	0.0455526	-0.0381811	0.691873	-0.183805	0.183805	0.0246914	0.0252101	-0.0299947	FALSE	FALSE
Endocardial	AC135983.2	0.58837	0.00826031	0.0530288	-0.0365082	0.926762	0.507475	-0.507475	0.0123457	0.0140056	-0.181998	FALSE	FALSE
Endocardial	AC135983.3	0.000295825	0.0804796	0.195748	-0.0347885	0.322724	1.56424	-1.56424	0.0617284	0.0434174	0.507662	FALSE	FALSE
Endocardial	AC136424.2	0.17396	-0.022368			0.685342	-25.9513	25.9513	0	0.0490196	#NAME?	FALSE	FALSE
Endocardial	AC136431.1	0.476757	0.000313567	0.0404289	-0.0398018	0.864896	-0.183254	0.183254	0.0123457	0.0140056	-0.181998	FALSE	FALSE
Endocardial	AC136475.1	0.150258	-0.0231112			0.685342	-24.4418	24.4418	0	0.0168067	#NAME?	FALSE	FALSE
Endocardial	AC136489.1	0.702422	-0.00261139	0.0500329	-0.0552557	0.970459	0.444051	-0.444051	0.0123457	0.0112045	0.13993	FALSE	FALSE
Endocardial	AC136604.2	0.467097	0.0134981	0.0540918	-0.0270956	0.859344	0.447237	-0.447237	0.0246914	0.0182073	0.439491	FALSE	FALSE
Endocardial	AC137494.1	1				1	-23.6052	23.6052	0	0.0112045	#NAME?	FALSE	FALSE
Endocardial	AC137630.2	0.25642	-0.0123943			0.714654	-23.5587	23.5587	0	0.0112045	#NAME?	FALSE	FALSE
Endocardial	AC137770.1	0.180909	-0.0192156			0.685342	-26.0009	26.0009	0	0.0560224	#NAME?	FALSE	FALSE
Endocardial	AC137894.3	0.135574	-0.0175459	0.0121751	-0.0472668	0.678343	-2.54603	2.54603	0.0123457	0.0182073	-0.560509	FALSE	FALSE
Endocardial	AC138028.1	0.56877	0.00916985	0.0480378	-0.0296981	0.917075	0.794471	-0.794471	0.0123457	0.0112045	0.13993	FALSE	FALSE
Endocardial	AC138123.1	0.701217	-0.0638705	0.114806	-0.242547	0.970303	-1.48235	1.48235	0.0617284	0.151261	-1.29303	FALSE	FALSE
Endocardial	AC138150.1	0.191137	0.0825792	0.213839	-0.0486808	0.687041	0.577356	-0.577356	0.111111	0.106443	0.0619277	FALSE	FALSE
Endocardial	AC138207.8	0.2978	-0.0252989	0.0742889	-0.124887	0.741973	-0.95746	0.95746	0.037037	0.0952381	-1.36257	FALSE	FALSE
Endocardial	AC138207.9	0.160459	-0.0262442			0.685342	-25.0981	25.0981	0	0.0266106	#NAME?	FALSE	FALSE
Endocardial	AC138305.1	0.645207	-0.0198399	0.0473623	-0.0870421	0.949623	-4.01286	4.01286	0.0123457	0.173669	-3.81427	TRUE	FALSE
Endocardial	AC138393.1	0.407476	-0.0031365	0.100947	-0.10722	0.825492	-0.712907	0.712907	0.0493827	0.0840336	-0.76696	FALSE	FALSE
Endocardial	AC138409.2	0.00825233	-0.16132	0.0953312	-0.417971	0.507472	-0.778967	0.778967	0.0740741	0.193277	-1.38363	FALSE	FALSE
Endocardial	AC138627.1	0.386842	0.0275308	0.0890011	-0.0339396	0.810776	1.36545	-1.36545	0.0246914	0.0182073	0.439491	FALSE	TRUE
Endocardial	AC138696.1	0.328756	0.00530894	0.0350837	-0.0244658	0.767399	-0.204624	0.204624	0.0123457	0.0112045	0.13993	FALSE	FALSE
Endocardial	AC138776.1	0.0730372	-0.0477063			0.647415	-26.3935	26.3935	0	0.0714286	#NAME?	FALSE	FALSE
Endocardial	AC138811.1	0.107442	-0.0241671			0.668657	-24.6547	24.6547	0	0.0252101	#NAME?	FALSE	FALSE
Endocardial	AC138956.2	0.0654365	-0.0361511			0.64054	-25.0242	25.0242	0	0.0280112	#NAME?	FALSE	FALSE
Endocardial	AC139495.2	0.278149	0.0128918	0.0755325	-0.0497488	0.728564	1.57846	-1.57846	0.0246914	0.0168067	0.554968	FALSE	FALSE
Endocardial	AC139720.1	0.984125	-2.30781e-05	0.0604223	-0.0604684	1	-1.15408	1.15408	0.0246914	0.0658263	-1.41466	FALSE	FALSE
Endocardial	AC139769.1	0.333507	-0.0282629	0.00708946	-0.0636152	0.769861	-2.36379	2.36379	0.0123457	0.047619	-1.94753	FALSE	FALSE
Endocardial	AC139795.1	0.910019	0.0301879	0.173323	-0.112947	1	-0.00180849	0.00180849	0.135802	0.168067	-0.307529	FALSE	FALSE
Endocardial	AC139795.2	0.0300696	0.00598842	0.0430958	-0.031119	0.610411	0.430515	-0.430515	0.0123457	0.00980392	0.332575	FALSE	FALSE
Endocardial	AC139887.2	0.145658	-0.155934	-0.0194041	-0.292464	0.684269	-1.24004	1.24004	0.135802	0.280112	-1.04449	FALSE	FALSE
Endocardial	AC141557.1	0.889973	-0.00927656	0.0360283	-0.0545814	1	0.0856405	-0.0856405	0.0123457	0.0154062	-0.319501	FALSE	FALSE
Endocardial	AC141586.1	0.148573	-0.0436106	-0.00488275	-0.0823384	0.685342	-2.16487	2.16487	0.0123457	0.0490196	-1.98935	FALSE	FALSE
Endocardial	AC142391.1	0.0869738	0.0563763	0.135655	-0.0229029	0.658048	2.25184	-2.25184	0.037037	0.0154062	1.26546	FALSE	FALSE
Endocardial	AC145124.1	0.123315	0.0494474	0.120229	-0.0213344	0.676624	2.24037	-2.24037	0.037037	0.012605	1.55497	FALSE	FALSE
Endocardial	AC145285.4	0.0030349	-0.0743316			0.505692	-26.6048	26.6048	0	0.0896359	#NAME?	FALSE	FALSE
Endocardial	AC146949.1	0.0971507	-0.0278241			0.660812	-24.6518	24.6518	0	0.0252101	#NAME?	FALSE	FALSE
Endocardial	AC211433.1	0.105293	-0.0945826	-0.0322981	-0.156867	0.668657	-2.20531	2.20531	0.0246914	0.114846	-2.21762	FALSE	FALSE
Endocardial	AC211476.11	0.467022	-0.0267249	0.038084	-0.0915338	0.859344	-0.989715	0.989715	0.0246914	0.0406162	-0.718051	FALSE	FALSE
Endocardial	AC211486.9	0.0302864	-0.0740371			0.610411	-26.0951	26.0951	0	0.0504202	#NAME?	FALSE	FALSE
Endocardial	AC231533.1	0.444591	-0.0181523	0.11861	-0.154914	0.848828	0.189518	-0.189518	0.0493827	0.0658263	-0.414659	FALSE	FALSE
Endocardial	AC233296.1	0.152852	0.00552714	0.0448341	-0.0337798	0.685342	-1.17639	1.17639	0.0246914	0.0462185	-0.904464	FALSE	FALSE
Endocardial	AC233976.1	0.256521	-0.0132085			0.714676	-23.6812	23.6812	0	0.0112045	#NAME?	FALSE	FALSE
Endocardial	AC234582.1	1				1	-23.5432	23.5432	0	0.0112045	#NAME?	FALSE	FALSE
Endocardial	AC234782.4	0.16508	-0.0227331			0.685342	-25.4106	25.4106	0	0.0406162	#NAME?	FALSE	FALSE
Endocardial	AC239809.3	1				1	-23.6048	23.6048	0	0.0112045	#NAME?	FALSE	FALSE
Endocardial	AC240274.1	0.618263	-0.0242714	0.0341838	-0.0827267	0.940449	-1.94669	1.94669	0.0246914	0.0616246	-1.3195	FALSE	FALSE
Endocardial	AC241952.2	0.105661	0.158982	0.37684	-0.0588769	0.668657	0.330784	-0.330784	0.17284	0.142857	0.27486	TRUE	FALSE
Endocardial	AC242376.2	0.0138843	0.0725511	0.151037	-0.005935	0.57166	2.0935	-2.0935	0.0617284	0.0168067	1.8769	FALSE	FALSE
Endocardial	AC242426.2	0.138344	-0.0666432	-0.0172775	-0.116009	0.682195	-2.43376	2.43376	0.0123457	0.0840336	-2.76696	FALSE	FALSE
Endocardial	AC242842.3	0.159159	-0.0339351	0.037499	-0.105369	0.685342	-1.70281	1.70281	0.0246914	0.0448179	-0.86007	FALSE	FALSE
Endocardial	AC243562.2	0.260629	-0.0133007			0.716062	-23.7156	23.7156	0	0.0140056	#NAME?	FALSE	FALSE
Endocardial	AC243772.3	0.213053	-0.0133245			0.695304	-23.9294	23.9294	0	0.0182073	#NAME?	FALSE	FALSE
Endocardial	AC243829.1	0.438607	0.00970542	0.0530297	-0.0336189	0.846134	-0.00884807	0.00884807	0.0246914	0.022409	0.13993	FALSE	FALSE
Endocardial	AC243829.2	1				1	-24.7118	24.7118	0	0.0210084	#NAME?	FALSE	FALSE
Endocardial	AC243829.4	0.71934	0.0206283	0.0849974	-0.0437408	0.973675	1.37527	-1.37527	0.0246914	0.00840336	1.55497	FALSE	FALSE
Endocardial	AC243964.3	0.295431	-0.0562094	-0.0105301	-0.101889	0.740849	-2.30519	2.30519	0.0123457	0.0630252	-2.35192	FALSE	FALSE
Endocardial	AC244033.2	0.122412	-0.0240353			0.674801	-24.6249	24.6249	0	0.0266106	#NAME?	FALSE	FALSE
Endocardial	AC244131.2	0.672558	0.0400156	0.149951	-0.0699201	0.960357	0.0234871	-0.0234871	0.0740741	0.0910364	-0.297475	FALSE	FALSE
Endocardial	AC244258.1	0.738553	0.0187991	0.0765252	-0.0389269	0.98001	0.852126	-0.852126	0.0246914	0.0182073	0.439491	FALSE	FALSE
Endocardial	AC244502.1	0.120757	-0.030181			0.674801	-24.7321	24.7321	0	0.0196078	#NAME?	FALSE	FALSE
Endocardial	AC244517.11	0.176852	-0.0197793			0.685342	-25.7757	25.7757	0	0.0462185	#NAME?	FALSE	FALSE
Endocardial	AC244517.2	1				1	-23.5262	23.5262	0	0.012605	#NAME?	FALSE	FALSE
Endocardial	AC244669.1	0.597956	-0.0449846	0.0698975	-0.159867	0.931661	-1.83699	1.83699	0.0493827	0.156863	-1.66742	FALSE	FALSE
Endocardial	AC244669.2	0.411981	0.0126054	0.0617173	-0.0365066	0.827353	0.888179	-0.888179	0.0123457	0.00980392	0.332575	FALSE	FALSE
Endocardial	AC245060.5	0.111006	0.235936	0.473001	-0.00112876	0.668657	1.17226	-1.17226	0.209877	0.12605	0.73554	FALSE	FALSE
Endocardial	AC245060.6	0.17147	-0.0205297			0.685342	-24.1455	24.1455	0	0.0154062	#NAME?	FALSE	FALSE
Endocardial	AC245060.7	0.772841	0.0133354	0.108264	-0.0815933	0.987997	-0.286547	0.286547	0.0617284	0.0672269	-0.123104	FALSE	FALSE
Endocardial	AC245100.4	0.698335	-0.00693273	0.0316489	-0.0455143	0.969365	-1.67475	1.67475	0.0123457	0.0210084	-0.76696	FALSE	FALSE
Endocardial	AC245164.2	1				1	-24.5528	24.5528	0	0.0196078	#NAME?	FALSE	FALSE
Endocardial	AC245297.1	0.09752	0.0502182	0.126911	-0.0264742	0.661084	0.777955	-0.777955	0.0617284	0.0434174	0.507662	FALSE	FALSE
Endocardial	AC245297.4	0.994128	0.00725881	0.227073	-0.212556	1	-0.841933	0.841933	0.148148	0.2493	-0.750841	FALSE	FALSE
Endocardial	AC245884.1	0.449311	0.00419794	0.0379289	-0.029533	0.851263	-0.15998	0.15998	0.0123457	0.00980392	0.332575	FALSE	FALSE
Endocardial	AC246817.1	0.517108	-0.0500943	0.0446401	-0.144829	0.889867	-0.649154	0.649154	0.0123457	0.022409	-0.86007	FALSE	FALSE
Endocardial	AC246817.2	0.653938	-0.007654	0.0255783	-0.0408863	0.954274	0.46433	-0.46433	0.0123457	0.0112045	0.13993	FALSE	FALSE
Endocardial	ACAA1	0.748434	0.00111942	0.0633884	-0.0611495	0.980854	-0.181988	0.181988	0.0246914	0.0406162	-0.718051	FALSE	FALSE
Endocardial	ACAA2	0.618568	-0.0192882	0.0479093	-0.0864856	0.940449	-0.937895	0.937895	0.0246914	0.035014	-0.503926	FALSE	FALSE
Endocardial	ACACA	0.968926	0.0377905	0.457752	-0.382171	1	-0.575238	0.575238	0.234568	0.334734	-0.513009	TRUE	FALSE
Endocardial	ACACB	0.190294	0.142814	0.566993	-0.281365	0.686271	0.0271815	-0.0271815	0.222222	0.294118	-0.40439	TRUE	FALSE
Endocardial	ACAD10	0.273742	0.101863	0.242631	-0.0389055	0.725971	0.406957	-0.406957	0.148148	0.138655	0.0955361	FALSE	FALSE
Endocardial	ACAD8	0.864639	-0.00951124	0.0267006	-0.0457231	1	-1.02308	1.02308	0.0123457	0.0280112	-1.182	FALSE	FALSE
Endocardial	ACAD9	0.46397	0.0539942	0.174118	-0.0661292	0.858119	0.302071	-0.302071	0.123457	0.107843	0.195072	FALSE	FALSE
Endocardial	ACADL	0.414924	-0.000484703	0.0303705	-0.0313399	0.829903	-1.6644	1.6644	0.0123457	0.0364146	-1.56051	FALSE	FALSE
Endocardial	ACADM	0.785964	-0.0417513	0.0910012	-0.174504	0.991811	-0.554586	0.554586	0.0740741	0.12605	-0.76696	FALSE	FALSE
Endocardial	ACADS	0.922261	0.00912628	0.0593401	-0.0410875	1	0.0844451	-0.0844451	0.0246914	0.0294118	-0.252387	FALSE	FALSE
Endocardial	ACADSB	0.733366	-0.0307053	0.0575156	-0.118926	0.979511	-1.03599	1.03599	0.0617284	0.103641	-0.747595	FALSE	FALSE
Endocardial	ACADVL	0.64352	0.110605	0.356422	-0.135212	0.949339	0.843854	-0.843854	0.160494	0.106443	0.592442	FALSE	FALSE
Endocardial	ACAP1	0.384743	-0.00652726	0.0674673	-0.0805218	0.808972	-0.250643	0.250643	0.0246914	0.0448179	-0.86007	FALSE	FALSE
Endocardial	ACAP2	0.447961	0.121625	0.478024	-0.234774	0.850446	0.15939	-0.15939	0.54321	0.52381	0.0524674	TRUE	FALSE
Endocardial	ACAP3	0.838517	0.00145298	0.0677821	-0.0648762	1	-0.310224	0.310224	0.037037	0.0504202	-0.445032	FALSE	FALSE
Endocardial	ACAT1	0.468062	0.0768877	0.21095	-0.0571743	0.859883	0.17021	-0.17021	0.148148	0.14986	-0.0165742	FALSE	FALSE
Endocardial	ACAT2	0.593201	-0.00903878	0.0420333	-0.0601108	0.929814	-0.804345	0.804345	0.0246914	0.0336134	-0.445032	FALSE	FALSE
Endocardial	ACBD3	0.284761	0.169494	0.395125	-0.056137	0.733169	0.543928	-0.543928	0.209877	0.187675	0.161304	FALSE	FALSE
Endocardial	ACBD4	0.0567252	-0.0374508			0.62851	-25.091	25.091	0	0.0280112	#NAME?	FALSE	FALSE
Endocardial	ACBD5	0.521619	-0.0517265	0.0442129	-0.147666	0.892197	-1.19291	1.19291	0.037037	0.112045	-1.59704	FALSE	FALSE
Endocardial	ACBD6	0.103303	-0.309181	-0.0311295	-0.587231	0.668657	-1.51788	1.51788	0.160494	0.368347	-1.19855	FALSE	FALSE
Endocardial	ACCS	0.569112	-0.000714997	0.0935488	-0.0949788	0.917212	-0.499908	0.499908	0.0493827	0.0658263	-0.414659	FALSE	FALSE
Endocardial	ACER2	0.12548	0.126031	0.280636	-0.0285737	0.677954	0.689555	-0.689555	0.148148	0.130252	0.185734	FALSE	FALSE
Endocardial	ACER3	0.284082	-0.199856	0.140365	-0.540077	0.732751	-0.548085	0.548085	0.246914	0.329132	-0.414659	FALSE	FALSE
Endocardial	ACHE	0.100609	-0.0284779			0.666802	-25.1979	25.1979	0	0.0252101	#NAME?	FALSE	FALSE
Endocardial	ACIN1	0.50134	-0.0978191	0.179757	-0.375395	0.880849	-0.23838	0.23838	0.283951	0.371148	-0.386356	FALSE	FALSE
Endocardial	ACKR3	0.860808	0.0241962	0.13848	-0.090087	1	0.104671	-0.104671	0.0740741	0.0798319	-0.107997	FALSE	FALSE
Endocardial	ACKR4	0.934165	-0.00717945	0.0344865	-0.0488454	1	-1.43488	1.43488	0.0123457	0.0448179	-1.86007	FALSE	FALSE
Endocardial	ACLY	0.340127	-0.0598579	0.0072017	-0.126917	0.776344	-1.60947	1.60947	0.037037	0.10084	-1.44503	FALSE	FALSE
Endocardial	ACO1	0.983403	-0.00756543	0.111814	-0.126945	1	-1.01192	1.01192	0.0740741	0.140056	-0.918963	TRUE	FALSE
Endocardial	ACO2	0.153267	-0.142895	-0.017732	-0.268057	0.685342	-1.38181	1.38181	0.111111	0.2493	-1.16588	TRUE	FALSE
Endocardial	ACOT11	0.906236	0.0072272	0.18764	-0.173185	1	-1.08703	1.08703	0.0864198	0.194678	-1.17166	TRUE	FALSE
Endocardial	ACOT13	0.516884	0.0409656	0.123377	-0.0414455	0.889764	0.431925	-0.431925	0.0617284	0.0602241	0.0355936	FALSE	FALSE
Endocardial	ACOT7	0.573979	0.0659636	0.197571	-0.0656439	0.919873	1.14472	-1.14472	0.0864198	0.0490196	0.818002	FALSE	FALSE
Endocardial	ACOT8	0.741257	0.00930279	0.0844232	-0.0658176	0.980318	-0.346072	0.346072	0.0493827	0.0602241	-0.286334	FALSE	FALSE
Endocardial	ACOT9	0.00312447	0.224049	0.377272	0.0708267	0.505692	1.14542	-1.14542	0.222222	0.119048	0.900464	FALSE	FALSE
Endocardial	ACOX1	0.455913	0.0719477	0.208137	-0.0642419	0.855154	0.159904	-0.159904	0.123457	0.133053	-0.107997	FALSE	FALSE
Endocardial	ACOX2	0.502909	-0.0157952	0.0270223	-0.0586128	0.881851	-1.15725	1.15725	0.0123457	0.0336134	-1.44503	FALSE	FALSE
Endocardial	ACOX3	0.574971	0.0240258	0.142309	-0.0942579	0.920689	-0.357802	0.357802	0.0617284	0.0910364	-0.560509	FALSE	FALSE
Endocardial	ACOXL	0.213727	-0.0170412			0.695304	-24.0329	24.0329	0	0.0140056	#NAME?	FALSE	FALSE
Endocardial	ACP1	0.695388	-0.0649575	0.0811888	-0.211104	0.969173	-0.486148	0.486148	0.0617284	0.0966387	-0.646666	FALSE	FALSE
Endocardial	ACP2	0.129717	-0.0223591			0.678343	-24.3973	24.3973	0	0.0196078	#NAME?	FALSE	FALSE
Endocardial	ACP3	0.72778	-0.0201622	0.0216451	-0.0619695	0.977263	-1.26458	1.26458	0.0123457	0.0364146	-1.56051	FALSE	FALSE
Endocardial	ACP5	0.218261	-0.0131639			0.696237	-24.6255	24.6255	0	0.0182073	#NAME?	FALSE	FALSE
Endocardial	ACP6	0.125061	-0.0289316			0.677567	-25.7103	25.7103	0	0.047619	#NAME?	FALSE	FALSE
Endocardial	ACSBG1	0.266126	-0.00813525			0.721634	-24.6899	24.6899	0	0.0196078	#NAME?	FALSE	FALSE
Endocardial	ACSF2	0.692364	-0.0215599	0.0804034	-0.123523	0.968092	-0.634336	0.634336	0.0493827	0.0980392	-0.989353	FALSE	TRUE
Endocardial	ACSF3	0.152676	-0.155284	-0.00485027	-0.305717	0.685342	-1.62822	1.62822	0.0617284	0.163866	-1.40851	FALSE	FALSE
Endocardial	ACSL1	0.568811	0.404489	1.36819	-0.559214	0.917075	1.9018	-1.9018	0.45679	0.229692	0.991832	TRUE	FALSE
Endocardial	ACSL3	0.317453	-0.0993436	0.238065	-0.436752	0.757572	-0.509808	0.509808	0.234568	0.361345	-0.623369	FALSE	FALSE
Endocardial	ACSL4	0.0557989	0.265805	0.586217	-0.0546076	0.62851	0.619211	-0.619211	0.37037	0.326331	0.182635	FALSE	FALSE
Endocardial	ACSL5	0.0704404	0.110114	0.22542	-0.00519214	0.644145	1.09571	-1.09571	0.111111	0.0644258	0.786293	FALSE	FALSE
Endocardial	ACSM1	0.0370084	-0.0607944			0.618041	-26.5986	26.5986	0	0.0798319	#NAME?	FALSE	FALSE
Endocardial	ACSM3	0.256485	-0.0618267	0.222074	-0.345727	0.714676	-1.84063	1.84063	0.123457	0.338936	-1.457	TRUE	FALSE
Endocardial	ACSM5	0.482578	-0.00826593	0.0242752	-0.040807	0.867924	-1.65124	1.65124	0.0123457	0.0294118	-1.25239	FALSE	FALSE
Endocardial	ACSM6	0.119085	-0.0215884			0.671833	-24.4697	24.4697	0	0.0182073	#NAME?	FALSE	FALSE
Endocardial	ACSS1	0.248231	-0.0648592	0.0532724	-0.182991	0.711071	-0.777768	0.777768	0.111111	0.176471	-0.667425	FALSE	FALSE
Endocardial	ACSS2	0.89713	-0.0229598	0.142286	-0.188206	1	-0.496413	0.496413	0.160494	0.212885	-0.407558	TRUE	FALSE
Endocardial	ACSS3	0.191559	0.119818	0.43889	-0.199253	0.687821	-0.522726	0.522726	0.185185	0.256303	-0.468879	FALSE	FALSE
Endocardial	ACTA1	0.102017	-0.0342396			0.666802	-24.9429	24.9429	0	0.022409	#NAME?	FALSE	FALSE
Endocardial	ACTA2	0.256965	0.200458	0.581577	-0.180661	0.714885	-0.218763	0.218763	0.111111	0.152661	-0.458329	TRUE	FALSE
Endocardial	ACTB	0.0518587	0.22651	0.437966	0.0150547	0.62851	1.03092	-1.03092	0.185185	0.112045	0.724893	FALSE	FALSE
Endocardial	ACTC1	0.213256	-0.005239	0.052157	-0.0626349	0.695304	-1.69813	1.69813	0.0246914	0.0756303	-1.61496	TRUE	FALSE
Endocardial	ACTG1	0.145622	0.062846	0.15102	-0.0253284	0.684269	0.974078	-0.974078	0.0617284	0.0420168	0.554968	FALSE	FALSE
Endocardial	ACTG1P17	0.227178	-0.0136632			0.699817	-23.7209	23.7209	0	0.0140056	#NAME?	FALSE	FALSE
Endocardial	ACTL6A	0.171261	-0.0622955	-0.017141	-0.10745	0.685342	-2.4703	2.4703	0.0123457	0.0784314	-2.66742	FALSE	FALSE
Endocardial	ACTN1	0.205237	0.373649	0.778357	-0.0310599	0.691873	0.636262	-0.636262	0.320988	0.254902	0.332575	FALSE	FALSE
Endocardial	ACTN2	0.937552	-0.00633427	0.193917	-0.206586	1	-0.818554	0.818554	0.123457	0.253501	-1.03799	TRUE	FALSE
Endocardial	ACTN4	0.000476062	0.462456	0.708295	0.216616	0.354591	0.793651	-0.793651	0.506173	0.421569	0.263863	FALSE	FALSE
Endocardial	ACTR10	0.692711	0.0232044	0.188433	-0.142024	0.968213	-0.00320438	0.00320438	0.123457	0.147059	-0.252387	FALSE	FALSE
Endocardial	ACTR1A	0.724161	0.0343138	0.183167	-0.114539	0.975863	0.573705	-0.573705	0.111111	0.0812325	0.451874	FALSE	FALSE
Endocardial	ACTR1B	0.469211	0.0387612	0.113936	-0.0364141	0.860283	0.829101	-0.829101	0.0493827	0.035014	0.496074	FALSE	FALSE
Endocardial	ACTR2	0.132305	0.106632	0.30575	-0.0924863	0.678343	-0.121247	0.121247	0.296296	0.306723	-0.0498943	FALSE	FALSE
Endocardial	ACTR3	0.877731	0.0898818	0.447238	-0.267474	1	0.248431	-0.248431	0.45679	0.452381	0.0139933	FALSE	FALSE
Endocardial	ACTR3B	0.0267591	0.0915391	0.226077	-0.042999	0.608855	0.725228	-0.725228	0.0987654	0.092437	0.0955361	FALSE	FALSE
Endocardial	ACTR3C	0.282105	-0.00330429	0.045767	-0.0523756	0.730285	-0.332028	0.332028	0.0123457	0.0280112	-1.182	FALSE	FALSE
Endocardial	ACTR5	0.346667	0.00734735	0.0690333	-0.0543386	0.78001	-0.343932	0.343932	0.037037	0.0434174	-0.229304	FALSE	FALSE
Endocardial	ACTR6	0.114075	-0.0477513	-0.0105455	-0.0849571	0.668657	-2.70338	2.70338	0.0123457	0.0588235	-2.25239	FALSE	FALSE
Endocardial	ACTR8	0.0350169	-0.0442063			0.616809	-25.5847	25.5847	0	0.0420168	#NAME?	FALSE	FALSE
Endocardial	ACVR1	0.3222	-0.0280592	0.366201	-0.42232	0.762466	-0.779452	0.779452	0.197531	0.306723	-0.634857	FALSE	FALSE
Endocardial	ACVR1B	0.0677635	0.241839	0.449167	0.0345102	0.64054	1.31227	-1.31227	0.222222	0.114846	0.952303	FALSE	FALSE
Endocardial	ACVR1C	0.311779	0.00791647	0.0478896	-0.0320567	0.753926	0.0276683	-0.0276683	0.0123457	0.0168067	-0.445032	TRUE	FALSE
Endocardial	ACVR2A	0.907159	-0.0345055	0.184852	-0.253863	1	-1.22384	1.22384	0.111111	0.257703	-1.21371	FALSE	TRUE
Endocardial	ACVR2B	0.363389	-0.0469239	0.0316571	-0.125505	0.795923	-1.12665	1.12665	0.0493827	0.106443	-1.108	FALSE	FALSE
Endocardial	ACVRL1	0.100777	-0.0403269	-0.00198674	-0.078667	0.666802	-2.05678	2.05678	0.0123457	0.047619	-1.94753	FALSE	FALSE
Endocardial	ACYP1	0.943597	-0.0107515	0.129717	-0.15122	1	0.121928	-0.121928	0.0864198	0.0910364	-0.0750826	FALSE	FALSE
Endocardial	ACYP2	0.979461	0.0313249	0.423164	-0.360514	1	-0.576524	0.576524	0.419753	0.557423	-0.409232	FALSE	FALSE
Endocardial	ADA	0.00533096	0.0343029	0.106386	-0.0377802	0.505692	0.184484	-0.184484	0.0617284	0.0392157	0.654503	FALSE	TRUE
Endocardial	ADA2	0.907538	0.0215814	0.132022	-0.0888592	1	-0.356032	0.356032	0.0617284	0.092437	-0.582536	FALSE	FALSE
Endocardial	ADAL	0.640471	-0.0218771	0.0537167	-0.0974708	0.947736	-0.818461	0.818461	0.037037	0.0518207	-0.484561	FALSE	FALSE
Endocardial	ADAM10	0.0621176	0.313101	0.577298	0.0489039	0.63248	0.339512	-0.339512	0.432099	0.431373	0.00242674	FALSE	FALSE
Endocardial	ADAM12	0.00153563	0.224463	0.381467	0.0674591	0.434327	2.45953	-2.45953	0.123457	0.0392157	1.6545	TRUE	FALSE
Endocardial	ADAM15	0.696647	-0.0115019	0.053214	-0.0762179	0.969365	-0.79973	0.79973	0.0246914	0.0490196	-0.989353	FALSE	FALSE
Endocardial	ADAM17	0.195529	0.383665	0.785057	-0.0177279	0.688313	0.722376	-0.722376	0.37037	0.285714	0.374396	FALSE	FALSE
Endocardial	ADAM19	0.184806	0.055799	0.246038	-0.13444	0.685342	-0.84011	0.84011	0.111111	0.172269	-0.632659	FALSE	FALSE
Endocardial	ADAM22	0.844423	0.0282275	0.139275	-0.0828204	1	-0.8574	0.8574	0.0493827	0.0994398	-1.00982	FALSE	FALSE
Endocardial	ADAM23	0.212889	0.0281273	0.159335	-0.103081	0.695304	-1.68295	1.68295	0.0493827	0.151261	-1.61496	TRUE	TRUE
Endocardial	ADAM28	0.164728	0.0579285	0.0692605	0.0465965	0.685342	0.735026	-0.735026	0.0987654	0.0854342	0.209193	FALSE	FALSE
Endocardial	ADAM32	0.198532	0.000583081	0.0641278	-0.0629616	0.689384	-0.807635	0.807635	0.0493827	0.0616246	-0.319501	FALSE	FALSE
Endocardial	ADAM33	0.919383	0.00219442	0.0824442	-0.0780554	1	-1.14635	1.14635	0.0246914	0.0784314	-1.66742	FALSE	TRUE
Endocardial	ADAM9	0.856143	0.0593179	0.610035	-0.491399	1	0.262086	-0.262086	0.308642	0.305322	0.0156021	FALSE	FALSE
Endocardial	ADAMTS1	0.321342	0.0826221	0.152576	0.0126685	0.761854	0.856505	-0.856505	0.197531	0.127451	0.632136	TRUE	FALSE
Endocardial	ADAMTS10	0.336213	-0.0299521	0.0560448	-0.115949	0.77193	-1.52287	1.52287	0.037037	0.10084	-1.44503	FALSE	FALSE
Endocardial	ADAMTS12	0.24463	0.169251	0.529099	-0.190597	0.708787	-0.824981	0.824981	0.160494	0.266106	-0.729486	TRUE	FALSE
Endocardial	ADAMTS13	1				1	-23.5527	23.5527	0	0.0140056	#NAME?	FALSE	FALSE
Endocardial	ADAMTS14	0.460387	0.00228359	0.0368909	-0.0323238	0.857184	-1.7515	1.7515	0.0123457	0.0196078	-0.667425	FALSE	FALSE
Endocardial	ADAMTS15	0.474015	-0.0134999	0.0247178	-0.0517176	0.863916	-2.06362	2.06362	0.0123457	0.0308123	-1.3195	FALSE	FALSE
Endocardial	ADAMTS16	0.333212	-0.00930928			0.769861	-23.4023	23.4023	0	0.0112045	#NAME?	FALSE	FALSE
Endocardial	ADAMTS17	0.12591	0.186498	0.436465	-0.0634683	0.678184	0.288754	-0.288754	0.135802	0.140056	-0.0444943	FALSE	FALSE
Endocardial	ADAMTS19	0.98729	0.00657037	0.0984708	-0.08533	1	-1.10393	1.10393	0.0617284	0.147059	-1.25239	FALSE	FALSE
Endocardial	ADAMTS2	0.680107	0.161851	0.858278	-0.534576	0.962774	-0.395578	0.395578	0.246914	0.331933	-0.426885	FALSE	FALSE
Endocardial	ADAMTS3	0.75767	-0.0327679	0.0452437	-0.110779	0.983443	-0.980782	0.980782	0.037037	0.0742297	-1.00303	FALSE	FALSE
Endocardial	ADAMTS4	0.0275877	0.221892	0.430417	0.0133667	0.608855	2.63533	-2.63533	0.17284	0.0364146	2.24685	FALSE	FALSE
Endocardial	ADAMTS5	0.0812876	0.0261618	0.149527	-0.0972035	0.652757	-1.80681	1.80681	0.0493827	0.138655	-1.48943	FALSE	FALSE
Endocardial	ADAMTS6	0.115745	0.232623	0.659232	-0.193986	0.668657	-0.0499568	0.0499568	0.17284	0.222689	-0.365598	FALSE	FALSE
Endocardial	ADAMTS7	0.0419256	-0.0497395			0.62851	-25.6192	25.6192	0	0.0364146	#NAME?	FALSE	FALSE
Endocardial	ADAMTS9	0.374897	0.603077	1.58129	-0.375136	0.804048	1.22196	-1.22196	0.358025	0.333333	0.103093	TRUE	FALSE
Endocardial	ADAMTS9-AS1	0.208279	0.0671818	0.185613	-0.0512498	0.693153	0.77763	-0.77763	0.0740741	0.0518207	0.515439	FALSE	FALSE
Endocardial	ADAMTS9-AS2	0.76785	0.0960418	0.564191	-0.372107	0.986903	-1.59708	1.59708	0.222222	0.47619	-1.09954	FALSE	FALSE
Endocardial	ADAMTSL1	0.159703	0.0152048	0.164493	-0.134083	0.685342	-1.53058	1.53058	0.0864198	0.189076	-1.12953	FALSE	FALSE
Endocardial	ADAMTSL2	0.218453	0.113767	0.351681	-0.124147	0.696237	0.464377	-0.464377	0.0987654	0.0980392	0.0106472	FALSE	FALSE
Endocardial	ADAMTSL3	0.594825	0.225547	0.893706	-0.442612	0.930148	-1.87578	1.87578	0.197531	0.507003	-1.35992	TRUE	FALSE
Endocardial	ADAMTSL4	0.534169	0.00466165	0.0639615	-0.0546382	0.898696	-0.404485	0.404485	0.0246914	0.0434174	-0.814266	FALSE	FALSE
Endocardial	ADAMTSL4-AS1	0.721209	0.0552469	0.19553	-0.0850366	0.974663	0.717425	-0.717425	0.111111	0.0868347	0.355659	FALSE	FALSE
Endocardial	ADAMTSL4-AS2	0.36141	0.0397592	0.141146	-0.0616278	0.79521	1.21796	-1.21796	0.0617284	0.0336134	0.876896	FALSE	FALSE
Endocardial	ADAP2	0.33091	-0.0300919	0.442644	-0.502828	0.768667	-0.731627	0.731627	0.160494	0.245098	-0.610841	TRUE	FALSE
Endocardial	ADAR	0.844254	-0.0550222	0.0925355	-0.20258	1	-0.871046	0.871046	0.148148	0.239496	-0.69296	FALSE	FALSE
Endocardial	ADARB1	0.306649	-0.1399	0.0846006	-0.364401	0.749951	-1.70555	1.70555	0.111111	0.287115	-1.36962	FALSE	FALSE
Endocardial	ADARB2	0.715566	0.00482474	0.0830012	-0.0733518	0.973594	-0.492196	0.492196	0.037037	0.0588235	-0.667425	FALSE	FALSE
Endocardial	ADAT1	0.020068	0.120468	0.235368	0.00556775	0.58254	2.06538	-2.06538	0.0864198	0.0308123	1.48785	FALSE	FALSE
Endocardial	ADAT2	0.0517779	0.0952772	0.20488	-0.0143253	0.62851	1.3571	-1.3571	0.0864198	0.0532213	0.699358	FALSE	FALSE
Endocardial	ADCK1	0.469576	-0.0396054	0.0354909	-0.114702	0.860427	-0.93426	0.93426	0.037037	0.0994398	-1.42485	FALSE	FALSE
Endocardial	ADCK2	0.571971	0.00690081	0.0356928	-0.0218912	0.918872	0.263401	-0.263401	0.0123457	0.0112045	0.13993	FALSE	FALSE
Endocardial	ADCK5	0.623635	0.0284789	0.0970416	-0.0400838	0.941463	0.847138	-0.847138	0.037037	0.022409	0.724893	FALSE	FALSE
Endocardial	ADCY1	0.307562	0.0310877	0.15248	-0.0903048	0.750503	-0.875789	0.875789	0.0617284	0.120448	-0.964406	FALSE	FALSE
Endocardial	ADCY10	0.65302	-0.0301453	0.0272983	-0.0875889	0.95411	-1.11474	1.11474	0.0123457	0.0266106	-1.108	FALSE	FALSE
Endocardial	ADCY10P1	0.938485	-0.00543884	0.0615504	-0.0724281	1	-0.704836	0.704836	0.037037	0.0686275	-0.889817	FALSE	FALSE
Endocardial	ADCY2	0.36278	0.0546787	0.149807	-0.0404492	0.795627	0.857676	-0.857676	0.0617284	0.0434174	0.507662	FALSE	FALSE
Endocardial	ADCY3	0.202808	0.249885	0.56323	-0.0634606	0.691873	0.622566	-0.622566	0.197531	0.172269	0.197416	FALSE	FALSE
Endocardial	ADCY4	0.953504	-0.00463997	0.0319247	-0.0412046	1	-0.775904	0.775904	0.0123457	0.0294118	-1.25239	FALSE	FALSE
Endocardial	ADCY5	0.00887702	-0.00637026	0.191344	-0.204084	0.513556	-1.71701	1.71701	0.111111	0.260504	-1.2293	FALSE	FALSE
Endocardial	ADCY6	0.437098	0.130795	0.365005	-0.103416	0.845577	0.0088101	-0.0088101	0.160494	0.180672	-0.170857	FALSE	TRUE
Endocardial	ADCY7	0.735379	-0.0955723	0.17112	-0.362265	0.979637	-1.06152	1.06152	0.0864198	0.191877	-1.15075	FALSE	FALSE
Endocardial	ADCY9	0.711407	0.151086	0.528816	-0.226645	0.972941	-0.602391	0.602391	0.234568	0.331933	-0.500885	FALSE	FALSE
Endocardial	ADCYAP1R1	1				1	-26.5926	26.5926	0	0.0728291	#NAME?	FALSE	FALSE
Endocardial	ADD1	0.918482	-0.0822257	0.313895	-0.478346	1	-0.443745	0.443745	0.45679	0.557423	-0.287241	FALSE	FALSE
Endocardial	ADD2	0.599281	-0.0706426	0.0919196	-0.233205	0.932098	-1.70583	1.70583	0.0246914	0.0952381	-1.94753	FALSE	FALSE
Endocardial	ADD3	0.36736	0.523304	1.20631	-0.159706	0.799471	-0.506544	0.506544	0.444444	0.546218	-0.297475	TRUE	FALSE
Endocardial	ADD3-AS1	0.0405207	0.0105019	0.0612478	-0.040244	0.62851	-0.0651689	0.0651689	0.037037	0.0294118	0.332575	FALSE	FALSE
Endocardial	ADGB	0.308367	0.0742257	0.23199	-0.0835383	0.751247	3.89324	-3.89324	0.0864198	0.00980392	3.13993	FALSE	FALSE
Endocardial	ADGRA2	0.0396594	0.0780675	0.237453	-0.0813177	0.628264	-0.39488	0.39488	0.0740741	0.0966387	-0.383632	FALSE	FALSE
Endocardial	ADGRA3	0.978382	0.0157016	0.206652	-0.175249	1	-1.11279	1.11279	0.0864198	0.20028	-1.21259	FALSE	FALSE
Endocardial	ADGRB1	0.998123	0.000480881	0.0385571	-0.0375954	1	-0.323812	0.323812	0.0123457	0.0182073	-0.560509	FALSE	FALSE
Endocardial	ADGRB3	0.597306	0.406882	1.3975	-0.583738	0.931074	-1.25499	1.25499	0.320988	0.558824	-0.799875	TRUE	FALSE
Endocardial	ADGRD1	0.927321	0.0678665	0.434629	-0.298896	1	-0.403564	0.403564	0.209877	0.291317	-0.473047	TRUE	FALSE
Endocardial	ADGRE2	0.682629	-0.0135937	0.0262949	-0.0534824	0.964101	-1.10148	1.10148	0.0123457	0.022409	-0.86007	FALSE	FALSE
Endocardial	ADGRE3	0.0175389	0.0344493	0.0936785	-0.0247799	0.58254	1.19382	-1.19382	0.037037	0.0182073	1.02445	FALSE	FALSE
Endocardial	ADGRE5	0.0170071	0.249264	0.641979	-0.143452	0.58254	1.32943	-1.32943	0.246914	0.154062	0.680499	FALSE	FALSE
Endocardial	ADGRF3	0.0137313	0.0140237	0.0784292	-0.0503817	0.57166	0.868511	-0.868511	0.0123457	0.0182073	-0.560509	FALSE	FALSE
Endocardial	ADGRF5	0.149442	0.185736	0.549842	-0.178371	0.685342	-0.162251	0.162251	0.160494	0.231092	-0.525952	TRUE	FALSE
Endocardial	ADGRG1	0.0827924	0.0116237	0.0827557	-0.0595084	0.655792	-0.0485936	0.0485936	0.0246914	0.0462185	-0.904464	FALSE	FALSE
Endocardial	ADGRG2	0.741632	0.0121317	0.0853943	-0.061131	0.980518	-0.109795	0.109795	0.037037	0.0546218	-0.560509	FALSE	FALSE
Endocardial	ADGRG5	1				1	-24.208	24.208	0	0.0182073	#NAME?	FALSE	FALSE
Endocardial	ADGRG6	0.0931761	-0.188086	0.024712	-0.400884	0.65824	-4.27731	4.27731	0.0123457	0.208683	-4.07924	FALSE	FALSE
Endocardial	ADGRL1	0.0983846	-0.0866413	-0.036172	-0.13711	0.662535	-2.60204	2.60204	0.0123457	0.0840336	-2.76696	FALSE	FALSE
Endocardial	ADGRL2	0.798585	-0.0500925	0.313767	-0.413953	0.994069	-1.37423	1.37423	0.135802	0.347339	-1.35483	FALSE	FALSE
Endocardial	ADGRL3	0.178496	0.135861	0.598178	-0.326455	0.685342	-2.44352	2.44352	0.135802	0.452381	-1.73603	TRUE	FALSE
Endocardial	ADGRL3-AS1	0.00109991	0.0211209	0.0982458	-0.0560039	0.433538	0.839055	-0.839055	0.0123457	0.0280112	-1.182	FALSE	FALSE
Endocardial	ADGRL4	0.97167	0.0136772	0.0230378	0.00431657	1	-0.41827	0.41827	0.0864198	0.137255	-0.667425	TRUE	FALSE
Endocardial	ADH1B	0.940717	0.000278057	0.00317729	-0.00262118	1	-1.69491	1.69491	0.0987654	0.296919	-1.58799	TRUE	FALSE
Endocardial	ADH5	0.0490841	-0.0446659			0.62851	-26.5513	26.5513	0	0.0826331	#NAME?	FALSE	TRUE
Endocardial	ADI1	0.425468	-0.0329948	0.00516256	-0.0711522	0.838286	-2.84254	2.84254	0.0123457	0.0546218	-2.14547	FALSE	FALSE
Endocardial	ADIPOQ	0.0272811	0.0446673	0.105795	-0.0164607	0.608855	1.84063	-1.84063	0.037037	0.0112045	1.72489	TRUE	FALSE
Endocardial	ADIPOR1	0.514504	0.0174714	0.360696	-0.325753	0.888113	0.808558	-0.808558	0.148148	0.113445	0.385043	FALSE	FALSE
Endocardial	ADIPOR2	0.778241	-0.0619411	0.222853	-0.346735	0.989688	-0.367869	0.367869	0.259259	0.355742	-0.456437	TRUE	FALSE
Endocardial	ADK	0.367913	-0.199138	0.0807874	-0.479064	0.800113	-0.71456	0.71456	0.382716	0.52521	-0.45662	FALSE	FALSE
Endocardial	ADNP	0.176451	0.155911	0.392566	-0.0807425	0.685342	0.102844	-0.102844	0.345679	0.385154	-0.156003	FALSE	FALSE
Endocardial	ADNP-AS1	0.757375	0.00565681	0.0458127	-0.0344991	0.983443	0.502615	-0.502615	0.0123457	0.0112045	0.13993	FALSE	FALSE
Endocardial	ADNP2	0.912462	-0.0198508	0.0963636	-0.136065	1	-0.610782	0.610782	0.0987654	0.151261	-0.614957	FALSE	FALSE
Endocardial	ADORA1	0.626358	0.00206154	0.0456737	-0.0415506	0.942406	0.158921	-0.158921	0.0123457	0.0154062	-0.319501	FALSE	FALSE
Endocardial	ADORA2A-AS1	1				1	-24.3954	24.3954	0	0.0196078	#NAME?	FALSE	FALSE
Endocardial	ADORA2B	0.136554	-0.0295582			0.678343	-24.8894	24.8894	0	0.0294118	#NAME?	FALSE	FALSE
Endocardial	ADPGK	0.610061	0.0327657	0.328746	-0.263215	0.936429	0.0928975	-0.0928975	0.222222	0.204482	0.120031	FALSE	FALSE
Endocardial	ADPRHL1	0.132754	-0.0184149	0.062679	-0.0995088	0.678343	-3.24801	3.24801	0.0246914	0.155462	-2.65449	TRUE	FALSE
Endocardial	ADPRS	0.0294931	0.0067674	0.061812	-0.0482772	0.608855	0.772316	-0.772316	0.0123457	0.0168067	-0.445032	FALSE	FALSE
Endocardial	ADRA1A	0.390666	0.00844089	0.150332	-0.133451	0.812585	-0.208682	0.208682	0.0987654	0.114846	-0.217622	TRUE	FALSE
Endocardial	ADRA1B	0.36888	-0.00390161	0.0503752	-0.0581784	0.8009	-1.89685	1.89685	0.0246914	0.0784314	-1.66742	FALSE	FALSE
Endocardial	ADRB1	1				1	-23.5412	23.5412	0	0.0112045	#NAME?	FALSE	FALSE
Endocardial	ADRB2	0.00938299	0.0152399	0.0789209	-0.048441	0.520842	0.779224	-0.779224	0.0123457	0.0182073	-0.560509	FALSE	TRUE
Endocardial	ADRM1	0.967834	0.00323282	0.0489133	-0.0424477	1	-0.902208	0.902208	0.0123457	0.0112045	0.13993	FALSE	TRUE
Endocardial	ADSS1	0.166881	-0.0200136			0.685342	-24.2385	24.2385	0	0.0168067	#NAME?	FALSE	FALSE
Endocardial	ADSS2	0.253996	0.0971821	0.23553	-0.0411661	0.713386	0.395239	-0.395239	0.160494	0.147059	0.126124	FALSE	FALSE
Endocardial	AEBP1	0.0849821	0.16464	0.350458	-0.0211775	0.658048	1.487	-1.487	0.123457	0.0532213	1.21393	FALSE	FALSE
Endocardial	AEBP2	0.357696	0.382839	0.909268	-0.14359	0.791234	-0.259196	0.259196	0.345679	0.393557	-0.187141	FALSE	FALSE
Endocardial	AEN	0.334326	-0.00833661			0.77074	-23.155	23.155	0	0.0112045	#NAME?	FALSE	FALSE
Endocardial	AF001548.2	0.696616	-0.000771652	0.0385462	-0.0400895	0.969365	-0.158735	0.158735	0.0123457	0.0154062	-0.319501	FALSE	FALSE
Endocardial	AF064858.1	0.384512	0.0131839	0.0837389	-0.057371	0.808793	0.269017	-0.269017	0.037037	0.0392157	-0.0824622	FALSE	FALSE
Endocardial	AF107885.2	0.0679492	-0.0316089			0.64054	-24.9639	24.9639	0	0.0308123	#NAME?	FALSE	FALSE
Endocardial	AF117829.1	0.360115	0.269948	0.733119	-0.193224	0.793543	-0.760396	0.760396	0.271605	0.389356	-0.519579	FALSE	FALSE
Endocardial	AF127577.2	0.188434	-0.0163269			0.685352	-24.1081	24.1081	0	0.0154062	#NAME?	FALSE	FALSE
Endocardial	AF127577.4	0.159549	0.0447121	0.103483	-0.0140591	0.685342	2.47272	-2.47272	0.037037	0.012605	1.55497	FALSE	FALSE
Endocardial	AF127936.1	0.0257893	-0.0207884	0.0438714	-0.0854481	0.604882	-0.844746	0.844746	0.0123457	0.0546218	-2.14547	FALSE	FALSE
Endocardial	AF130359.1	0.761288	-0.000473982	0.0312792	-0.0322271	0.985079	-1.62733	1.62733	0.0123457	0.0378151	-1.61496	FALSE	FALSE
Endocardial	AF165147.1	0.208082	-0.0306829	0.160451	-0.221817	0.693136	-1.12929	1.12929	0.0864198	0.22409	-1.37464	FALSE	FALSE
Endocardial	AF228727.1	0.665126	-0.00425895	0.032449	-0.0409669	0.959159	-0.639931	0.639931	0.0123457	0.0210084	-0.76696	FALSE	FALSE
Endocardial	AF228730.5	0.435444	-0.0360626	0.00733839	-0.0794637	0.844913	-2.09263	2.09263	0.0123457	0.0532213	-2.108	FALSE	FALSE
Endocardial	AF235103.3	0.729377	0.00645388	0.0392196	-0.0263118	0.977941	0.0828046	-0.0828046	0.0123457	0.0168067	-0.445032	FALSE	FALSE
Endocardial	AF241726.2	0.567619	-0.0621833	0.0516232	-0.17599	0.916474	-1.94254	1.94254	0.037037	0.145658	-1.97555	FALSE	FALSE
Endocardial	AFAP1	0.233582	0.311024	0.803329	-0.181281	0.701924	0.185734	-0.185734	0.197531	0.215686	-0.126856	FALSE	FALSE
Endocardial	AFAP1L1	0.0870482	0.0323922	0.173747	-0.108962	0.658048	-1.08292	1.08292	0.0864198	0.168067	-0.959605	FALSE	FALSE
Endocardial	AFAP1L2	0.801292	0.0181011	0.0915548	-0.0553525	0.995279	-1.17305	1.17305	0.0246914	0.0756303	-1.61496	FALSE	FALSE
Endocardial	AFDN	0.0817146	0.549687	1.23827	-0.138894	0.652773	-0.178676	0.178676	0.37037	0.408964	-0.143004	TRUE	FALSE
Endocardial	AFF1	0.971756	0.0107202	0.525135	-0.503694	1	0.555694	-0.555694	0.777778	0.753501	0.0457478	FALSE	FALSE
Endocardial	AFF2	0.825825	0.000974216	0.0385204	-0.036572	1	-0.0825466	0.0825466	0.0123457	0.0196078	-0.667425	FALSE	FALSE
Endocardial	AFF3	0.447819	-0.0200299	0.550319	-0.590378	0.850446	-1.53436	1.53436	0.234568	0.459384	-0.969694	FALSE	FALSE
Endocardial	AFF4	0.120545	0.259729	0.488654	0.0308037	0.674801	0.253445	-0.253445	0.444444	0.411765	0.110183	FALSE	FALSE
Endocardial	AFG1L	0.959175	0.00137357	0.232644	-0.229897	1	-0.119179	0.119179	0.148148	0.196078	-0.40439	FALSE	FALSE
Endocardial	AFG3L1P	0.874419	-0.0500446	0.134145	-0.234235	1	-0.189471	0.189471	0.0987654	0.117647	-0.252387	FALSE	FALSE
Endocardial	AFG3L2	0.390768	-0.0496273	0.150256	-0.249511	0.812585	-0.585292	0.585292	0.160494	0.226891	-0.49948	FALSE	FALSE
Endocardial	AFMID	0.945632	0.0111097	0.0770941	-0.0548747	1	-0.249145	0.249145	0.037037	0.0462185	-0.319501	FALSE	FALSE
Endocardial	AFTPH	0.633464	-0.113842	0.202243	-0.429926	0.944538	-0.0307589	0.0307589	0.320988	0.351541	-0.131174	FALSE	FALSE
Endocardial	AGA	1				1	-24.7443	24.7443	0	0.0266106	#NAME?	FALSE	FALSE
Endocardial	AGAP1	0.149834	0.435458	0.862567	0.00834878	0.685342	0.0603519	-0.0603519	0.592593	0.606443	-0.0333305	FALSE	FALSE
Endocardial	AGAP2	0.398305	0.0266283	0.037757	0.0154995	0.817319	-0.0849771	0.0849771	0.037037	0.0630252	-0.76696	FALSE	FALSE
Endocardial	AGAP3	0.362135	0.0692627	0.215687	-0.0771619	0.79525	0.287598	-0.287598	0.0987654	0.113445	-0.19992	FALSE	FALSE
Endocardial	AGAP4	0.00209796	-0.0170083	0.00548854	-0.0395051	0.505692	-2.45802	2.45802	0.0123457	0.0266106	-1.108	FALSE	FALSE
Endocardial	AGAP9	0.550358	-0.0328442	0.0184479	-0.0841364	0.906267	-1.27226	1.27226	0.0123457	0.035014	-1.50393	FALSE	FALSE
Endocardial	AGBL2	0.201898	-0.0163338			0.691873	-24.023	24.023	0	0.0140056	#NAME?	FALSE	FALSE
Endocardial	AGBL3	0.124346	-0.00462009	0.0583929	-0.0676331	0.677446	-2.08664	2.08664	0.0246914	0.0756303	-1.61496	FALSE	FALSE
Endocardial	AGBL4	0.637794	0.0926417	0.333307	-0.148024	0.94697	0.255045	-0.255045	0.111111	0.113445	-0.0299947	TRUE	FALSE
Endocardial	AGBL5	0.0891986	-0.0269754			0.65824	-24.9191	24.9191	0	0.0280112	#NAME?	FALSE	FALSE
Endocardial	AGFG1	0.630807	-0.266652	0.420576	-0.95388	0.944538	0.0711067	-0.0711067	0.493827	0.519608	-0.073417	TRUE	FALSE
Endocardial	AGFG2	0.411453	-0.0192362	0.0299003	-0.0683727	0.827353	-0.936918	0.936918	0.0123457	0.0364146	-1.56051	FALSE	FALSE
Endocardial	AGK	0.8069	-0.0590215	0.116496	-0.234539	0.997554	-1.06564	1.06564	0.0864198	0.211485	-1.29112	FALSE	FALSE
Endocardial	AGL	0.678272	-0.0370726	0.0856661	-0.159811	0.96161	-1.85648	1.85648	0.0617284	0.180672	-1.54937	FALSE	FALSE
Endocardial	AGMO	0.504953	0.00858454	0.129998	-0.112829	0.883587	-1.00125	1.00125	0.0493827	0.130252	-1.39923	FALSE	FALSE
Endocardial	AGO1	0.30362	0.0196212	0.15254	-0.113297	0.748123	-0.551248	0.551248	0.0864198	0.116246	-0.427754	FALSE	FALSE
Endocardial	AGO2	0.818402	0.159774	0.662827	-0.343278	1	0.527127	-0.527127	0.493827	0.417367	0.24269	FALSE	FALSE
Endocardial	AGO3	0.321858	0.374263	0.836375	-0.0878487	0.762328	0.093902	-0.093902	0.419753	0.418768	0.00339143	FALSE	TRUE
Endocardial	AGO4	0.480789	0.2247	0.693157	-0.243758	0.867157	-0.142963	0.142963	0.296296	0.309524	-0.0630098	FALSE	FALSE
Endocardial	AGPAT1	0.0786422	-0.0293993			0.651146	-24.8248	24.8248	0	0.0280112	#NAME?	FALSE	FALSE
Endocardial	AGPAT2	0.808382	0.0234387	0.123877	-0.0769998	0.997749	0.522535	-0.522535	0.0493827	0.0448179	0.13993	TRUE	TRUE
Endocardial	AGPAT3	0.740003	0.0207981	0.381616	-0.34002	0.980318	0.0814748	-0.0814748	0.308642	0.341737	-0.146951	FALSE	FALSE
Endocardial	AGPAT4	0.678346	-0.0837751	0.454367	-0.621917	0.96161	0.267232	-0.267232	0.296296	0.27451	0.110183	FALSE	FALSE
Endocardial	AGPAT5	0.908407	-0.0295442	0.165826	-0.224915	1	-0.00881737	0.00881737	0.135802	0.135854	-0.000550962	FALSE	FALSE
Endocardial	AGPS	0.298852	0.0882968	0.314177	-0.137583	0.743465	-0.038367	0.038367	0.283951	0.354342	-0.319501	FALSE	FALSE
Endocardial	AGRN	0.291989	0.0237918	0.0699937	-0.0224101	0.738523	1.06506	-1.06506	0.0246914	0.00980392	1.33258	FALSE	FALSE
Endocardial	AGT	0.253604	0.0629751	0.164422	-0.0384722	0.713268	1.16055	-1.16055	0.0617284	0.0364146	0.761419	FALSE	FALSE
Endocardial	AGTPBP1	0.634835	-0.265865	0.309792	-0.841521	0.94525	-0.115129	0.115129	0.469136	0.528011	-0.170563	FALSE	FALSE
Endocardial	AGTR1	0.0190742	-0.0526673			0.58254	-25.8171	25.8171	0	0.0518207	#NAME?	FALSE	FALSE
Endocardial	AGTRAP	0.0230382	-0.0140203	0.0450784	-0.073119	0.596376	-0.525105	0.525105	0.0123457	0.0434174	-1.81427	FALSE	FALSE
Endocardial	AHCTF1	0.496764	0.137967	0.402184	-0.12625	0.87783	0.237793	-0.237793	0.345679	0.326331	0.083099	FALSE	FALSE
Endocardial	AHCY	0.105515	0.000208498	0.0308024	-0.0303854	0.668657	-1.05759	1.05759	0.0123457	0.0168067	-0.445032	FALSE	FALSE
Endocardial	AHCYL1	0.715106	0.0419821	0.188505	-0.104541	0.973594	-0.0280811	0.0280811	0.160494	0.172269	-0.102145	FALSE	FALSE
Endocardial	AHCYL2	0.0877247	-0.0254919	0.406601	-0.457585	0.658048	-0.912201	0.912201	0.271605	0.396359	-0.545296	FALSE	FALSE
Endocardial	AHDC1	0.309095	0.0704573	0.289151	-0.148236	0.75208	-0.207001	0.207001	0.17284	0.214286	-0.310103	FALSE	FALSE
Endocardial	AHI1	0.0977999	0.519989	1.13647	-0.0964946	0.661514	0.43275	-0.43275	0.382716	0.372549	0.0388441	FALSE	FALSE
Endocardial	AHNAK	0.000154772	0.717815	1.26483	0.170805	0.309243	1.28413	-1.28413	0.432099	0.313725	0.461858	FALSE	FALSE
Endocardial	AHNAK2	0.450409	0.0243284	0.0801482	-0.0314914	0.852505	1.3787	-1.3787	0.0246914	0.012605	0.970005	FALSE	FALSE
Endocardial	AHR	0.0505756	-0.0455326			0.62851	-25.2329	25.2329	0	0.035014	#NAME?	FALSE	FALSE
Endocardial	AHSA1	0.778579	0.0210475	0.103316	-0.0612214	0.989706	0.538775	-0.538775	0.037037	0.035014	0.0810366	FALSE	FALSE
Endocardial	AHSA2P	0.23444	0.0840638	0.25881	-0.0906821	0.702985	0.0423042	-0.0423042	0.185185	0.226891	-0.293029	FALSE	FALSE
Endocardial	AHSP	0.535682	-0.00389454	0.0454538	-0.0532429	0.898992	0.600239	-0.600239	0.037037	0.0392157	-0.0824622	FALSE	TRUE
Endocardial	AIDA	0.702167	-0.0411768	0.0867481	-0.169102	0.970459	-0.533806	0.533806	0.0740741	0.12465	-0.750841	FALSE	TRUE
Endocardial	AIDAP2	1				1	-24.3357	24.3357	0	0.0168067	#NAME?	FALSE	FALSE
Endocardial	AIF1L	0.979863	0.000168945	0.0349118	-0.0345739	1	-1.43834	1.43834	0.0123457	0.0392157	-1.66742	FALSE	FALSE
Endocardial	AIFM1	0.681078	0.0285549	0.140236	-0.0831263	0.963509	-0.00351087	0.00351087	0.0864198	0.105042	-0.281534	FALSE	FALSE
Endocardial	AIFM2	0.346547	0.0417782	0.125535	-0.0419787	0.78001	0.733407	-0.733407	0.0493827	0.0434174	0.185734	FALSE	TRUE
Endocardial	AIG1	0.973707	0.0165701	0.272353	-0.239213	1	-0.596033	0.596033	0.209877	0.310924	-0.567023	FALSE	FALSE
Endocardial	AIM2	0.407782	-0.0051292			0.825674	-22.9541	22.9541	0	0.0112045	#NAME?	FALSE	FALSE
Endocardial	AIMP1	0.836604	-0.0128149	0.0826857	-0.108315	1	-0.486137	0.486137	0.0740741	0.102241	-0.464932	FALSE	FALSE
Endocardial	AIMP2	0.313539	0.0310684	0.124382	-0.0622449	0.754182	0.558056	-0.558056	0.037037	0.0420168	-0.181998	FALSE	FALSE
Endocardial	AIP	0.729584	0.00553131	0.0442357	-0.0331731	0.977941	0.430137	-0.430137	0.0123457	0.0112045	0.13993	FALSE	FALSE
Endocardial	AJ006995.1	1				1	-23.6656	23.6656	0	0.0140056	#NAME?	FALSE	FALSE
Endocardial	AK2	0.256174	0.0126602	0.122733	-0.0974124	0.714654	-0.0955733	0.0955733	0.0740741	0.107843	-0.541894	FALSE	FALSE
Endocardial	AK3	0.500307	0.081202	0.228958	-0.0665535	0.880218	0.0594896	-0.0594896	0.17284	0.179272	-0.0527148	FALSE	FALSE
Endocardial	AK4	0.116854	0.145508	0.35264	-0.0616237	0.668953	0.456569	-0.456569	0.135802	0.112045	0.277434	FALSE	FALSE
Endocardial	AK5	1				1	-24.9346	24.9346	0	0.0266106	#NAME?	FALSE	FALSE
Endocardial	AK6	0.753122	0.0143398	0.0684173	-0.0397378	0.982526	0.441458	-0.441458	0.0246914	0.022409	0.13993	FALSE	FALSE
Endocardial	AK7	0.336322	-0.0044171			0.771964	-24.7991	24.7991	0	0.0196078	#NAME?	FALSE	FALSE
Endocardial	AK8	0.245145	-0.0132319			0.708955	-23.6179	23.6179	0	0.012605	#NAME?	FALSE	FALSE
Endocardial	AK9	0.149293	-0.0862435	-0.00998799	-0.162499	0.685342	-3.43262	3.43262	0.0123457	0.133053	-3.42993	FALSE	FALSE
Endocardial	AKAP1	0.944387	0.00240133	0.091076	-0.0862733	1	-1.01859	1.01859	0.037037	0.0812325	-1.13309	FALSE	FALSE
Endocardial	AKAP10	0.766179	-0.049155	0.178006	-0.276317	0.986484	-0.421138	0.421138	0.333333	0.432773	-0.376645	FALSE	FALSE
Endocardial	AKAP11	0.698084	0.0605901	0.27432	-0.15314	0.969365	-0.416289	0.416289	0.222222	0.280112	-0.334001	FALSE	FALSE
Endocardial	AKAP12	0.000142705	1.39272	2.48272	0.302709	0.309243	2.54147	-2.54147	0.481481	0.239496	1.00748	TRUE	FALSE
Endocardial	AKAP13	0.0280331	0.703636	1.53854	-0.131264	0.608855	0.358727	-0.358727	0.666667	0.676471	-0.0210616	TRUE	FALSE
Endocardial	AKAP17A	0.187364	0.110375	0.25577	-0.035021	0.685342	0.878425	-0.878425	0.123457	0.105042	0.23304	FALSE	FALSE
Endocardial	AKAP6	0.862082	0.0864326	0.623379	-0.450514	1	-1.06505	1.06505	0.17284	0.390756	-1.17684	TRUE	FALSE
Endocardial	AKAP7	0.442432	-0.201068	0.0883174	-0.490454	0.847261	-0.731377	0.731377	0.160494	0.277311	-0.788987	FALSE	FALSE
Endocardial	AKAP8	0.785911	0.00652083	0.120562	-0.10752	0.991811	-0.346876	0.346876	0.0987654	0.120448	-0.286334	FALSE	FALSE
Endocardial	AKAP8L	0.83554	0.0366021	0.761752	-0.688548	1	0.882903	-0.882903	0.345679	0.288515	0.260785	FALSE	FALSE
Endocardial	AKAP9	0.701225	-0.190602	0.293329	-0.674534	0.970303	-0.523801	0.523801	0.555556	0.696078	-0.325319	FALSE	FALSE
Endocardial	AKIP1	0.931392	-0.00661843	0.0331202	-0.0463571	1	-0.631908	0.631908	0.0123457	0.0280112	-1.182	FALSE	FALSE
Endocardial	AKIRIN1	0.29715	-0.0325819	0.0640824	-0.129246	0.7412	-1.10307	1.10307	0.0740741	0.117647	-0.667425	FALSE	FALSE
Endocardial	AKIRIN2	0.136024	0.110042	0.303003	-0.0829178	0.678343	0.900438	-0.900438	0.160494	0.121849	0.397426	FALSE	FALSE
Endocardial	AKNA	0.662845	0.0521092	0.228658	-0.124439	0.958405	-0.345706	0.345706	0.135802	0.168067	-0.307529	TRUE	FALSE
Endocardial	AKNAD1	0.195661	-0.0568478	0.0207989	-0.134495	0.688313	-2.34351	2.34351	0.0246914	0.0910364	-1.88244	FALSE	FALSE
Endocardial	AKR1A1	0.606476	-0.0501478	-0.0348178	-0.0654778	0.934501	-1.23648	1.23648	0.037037	0.0770308	-1.05647	FALSE	FALSE
Endocardial	AKR1B1	0.181224	-0.0312971	0.0179866	-0.0805807	0.685342	-2.86606	2.86606	0.0123457	0.047619	-1.94753	FALSE	FALSE
Endocardial	AKR1C1	0.705739	0.0288519	0.11123	-0.0535263	0.971321	-0.0334666	0.0334666	0.037037	0.0490196	-0.40439	FALSE	FALSE
Endocardial	AKR1C2	1				1	-24.4629	24.4629	0	0.0252101	#NAME?	FALSE	FALSE
Endocardial	AKR1C3	1				1	-25.1164	25.1164	0	0.0336134	#NAME?	FALSE	FALSE
Endocardial	AKR1C8P	0.710462	-0.01958	0.0225503	-0.0617103	0.972912	-1.15079	1.15079	0.0123457	0.0322129	-1.38363	FALSE	FALSE
Endocardial	AKR1E2	0.599927	-0.0222257	0.0296116	-0.074063	0.932279	-1.06725	1.06725	0.0246914	0.047619	-0.947533	FALSE	FALSE
Endocardial	AKR7A2	0.280814	-0.0110942			0.729898	-23.5963	23.5963	0	0.0154062	#NAME?	FALSE	FALSE
Endocardial	AKT1	0.345489	0.0509588	0.140113	-0.038195	0.778732	0.532678	-0.532678	0.0740741	0.057423	0.367341	FALSE	FALSE
Endocardial	AKT2	0.255148	-0.104907	0.0444947	-0.254308	0.713976	-0.944503	0.944503	0.0987654	0.158263	-0.680249	FALSE	FALSE
Endocardial	AKT3	0.124143	1.02862	1.88626	0.170976	0.677157	0.0104812	-0.0104812	0.62963	0.654062	-0.0549231	TRUE	FALSE
Endocardial	AKTIP	0.703134	0.0220941	0.0949837	-0.0507955	0.970459	0.483374	-0.483374	0.037037	0.0392157	-0.0824622	FALSE	FALSE
Endocardial	AL008633.1	0.565321	-0.0280268	0.11088	-0.166933	0.915061	-2.00434	2.00434	0.0617284	0.177871	-1.52683	FALSE	FALSE
Endocardial	AL009031.1	0.265337	-0.00704742			0.721209	-24.3818	24.3818	0	0.0196078	#NAME?	FALSE	FALSE
Endocardial	AL009177.1	0.18111	-0.0186978			0.685342	-25.816	25.816	0	0.0560224	#NAME?	FALSE	FALSE
Endocardial	AL009179.2	0.046756	-3.56442e-07	0.0203174	-0.0203181	0.62851	-1.00138	1.00138	0.0123457	0.00980392	0.332575	FALSE	FALSE
Endocardial	AL020995.1	0.85705	-0.0134312	0.0506819	-0.0775443	1	-0.911435	0.911435	0.0246914	0.0546218	-1.14547	FALSE	FALSE
Endocardial	AL020996.1	0.109142	-0.0253061			0.668657	-24.6848	24.6848	0	0.0266106	#NAME?	FALSE	FALSE
Endocardial	AL021368.2	0.116521	-0.0261057			0.668953	-24.47	24.47	0	0.0210084	#NAME?	FALSE	FALSE
Endocardial	AL021368.4	0.634816	0.008015	0.0329169	-0.0168869	0.94525	0.237442	-0.237442	0.0123457	0.00980392	0.332575	FALSE	FALSE
Endocardial	AL021707.1	0.889593	0.00916086	0.102059	-0.0837377	1	-0.391433	0.391433	0.0493827	0.0756303	-0.614957	FALSE	FALSE
Endocardial	AL021707.2	0.327435	-0.00938212			0.766374	-23.2614	23.2614	0	0.012605	#NAME?	FALSE	FALSE
Endocardial	AL021918.5	0.14539	-0.0252031			0.684269	-24.6025	24.6025	0	0.022409	#NAME?	FALSE	FALSE
Endocardial	AL021937.3	1				1	-24.1661	24.1661	0	0.0154062	#NAME?	FALSE	FALSE
Endocardial	AL022097.1	0.0630066	-0.0133701	0.00909368	-0.0358338	0.6356	-2.23458	2.23458	0.0123457	0.0252101	-1.02999	FALSE	FALSE
Endocardial	AL022100.1	0.275019	0.0211162	0.0749919	-0.0327596	0.726735	1.03545	-1.03545	0.0246914	0.0140056	0.818002	FALSE	FALSE
Endocardial	AL022238.2	0.107715	0.0231149	0.0702843	-0.0240545	0.668657	1.15038	-1.15038	0.0246914	0.0168067	0.554968	FALSE	FALSE
Endocardial	AL022323.3	0.501263	0.00447675	0.0371103	-0.0281568	0.880849	-1.01411	1.01411	0.0123457	0.0196078	-0.667425	FALSE	FALSE
Endocardial	AL023584.2	0.289151	-0.0126442			0.736819	-23.5556	23.5556	0	0.0112045	#NAME?	FALSE	FALSE
Endocardial	AL023806.3	0.248119	-0.00581563			0.711071	-24.2763	24.2763	0	0.0112045	#NAME?	FALSE	FALSE
Endocardial	AL023806.4	0.190604	0.000212293	0.032267	-0.0318424	0.686416	0.720914	-0.720914	0.0123457	0.012605	-0.0299947	FALSE	FALSE
Endocardial	AL023882.1	0.0930637	-0.0361737			0.65824	-26.5948	26.5948	0	0.0812325	#NAME?	FALSE	FALSE
Endocardial	AL024474.2	0.269314	-0.00558273	0.0461552	-0.0573207	0.723096	-1.67742	1.67742	0.0123457	0.0728291	-2.56051	FALSE	FALSE
Endocardial	AL024498.2	0.0794441	-0.0291945			0.651146	-24.8704	24.8704	0	0.0266106	#NAME?	FALSE	FALSE
Endocardial	AL031073.2	0.915284	0.000117574	0.0353331	-0.035098	1	-0.459474	0.459474	0.0123457	0.022409	-0.86007	FALSE	FALSE
Endocardial	AL031123.1	0.197493	-0.0184643			0.689152	-23.9706	23.9706	0	0.0154062	#NAME?	FALSE	FALSE
Endocardial	AL031280.1	0.177533	-0.0199475			0.685342	-25.1714	25.1714	0	0.0280112	#NAME?	FALSE	FALSE
Endocardial	AL031282.1	0.255252	-0.0910678	0.0224259	-0.204562	0.714063	-2.92229	2.92229	0.0123457	0.114846	-3.21762	FALSE	FALSE
Endocardial	AL031293.1	0.202118	-0.0169333			0.691873	-24.0315	24.0315	0	0.0154062	#NAME?	FALSE	FALSE
Endocardial	AL031428.1	0.00995779	-0.121399	-0.0743286	-0.16847	0.525856	-3.55264	3.55264	0.0123457	0.119048	-3.26946	FALSE	FALSE
Endocardial	AL031432.4	1				1	-23.3247	23.3247	0	0.0112045	#NAME?	FALSE	FALSE
Endocardial	AL031587.2	1				1	-24.6218	24.6218	0	0.022409	#NAME?	FALSE	FALSE
Endocardial	AL031599.1	0.436558	-0.0335553	0.0295787	-0.0966892	0.845493	-0.849491	0.849491	0.0246914	0.0434174	-0.814266	FALSE	FALSE
Endocardial	AL031602.2	0.262559	-0.0135998			0.718816	-23.5114	23.5114	0	0.0112045	#NAME?	FALSE	FALSE
Endocardial	AL031658.1	0.68768	0.00615652	0.0420137	-0.0297007	0.965911	0.271771	-0.271771	0.0123457	0.0112045	0.13993	FALSE	FALSE
Endocardial	AL031668.1	0.158706	-0.0199722			0.685342	-24.2708	24.2708	0	0.0168067	#NAME?	FALSE	FALSE
Endocardial	AL031670.1	0.241156	-0.0134215			0.706438	-23.7908	23.7908	0	0.012605	#NAME?	FALSE	FALSE
Endocardial	AL031681.3	0.087099	0.0121461	0.0582103	-0.0339181	0.658048	0.241322	-0.241322	0.0246914	0.0182073	0.439491	FALSE	FALSE
Endocardial	AL031709.1	0.0724756	0.0167108	0.0555637	-0.0221421	0.647272	0.44831	-0.44831	0.0246914	0.00840336	1.55497	FALSE	FALSE
Endocardial	AL031768.2	1				1	-24.751	24.751	0	0.0294118	#NAME?	FALSE	FALSE
Endocardial	AL031772.1	0.890701	-0.0121606	0.031799	-0.0561202	1	-0.446983	0.446983	0.0123457	0.0196078	-0.667425	FALSE	FALSE
Endocardial	AL031777.2	0.693753	-0.00169876	0.0341402	-0.0375377	0.968439	-0.378532	0.378532	0.0123457	0.0154062	-0.319501	FALSE	FALSE
Endocardial	AL031846.2	0.0049899	-0.00351867	0.0957048	-0.102742	0.505692	0.167034	-0.167034	0.0246914	0.0518207	-1.06952	FALSE	FALSE
Endocardial	AL033504.1	1				1	-25.5362	25.5362	0	0.0420168	#NAME?	FALSE	FALSE
Endocardial	AL033523.1	0.315522	-0.00967126			0.75604	-23.3308	23.3308	0	0.0112045	#NAME?	FALSE	FALSE
Endocardial	AL034405.1	0.320526	-0.00684128	0.0297267	-0.0434092	0.7612	-0.7337	0.7337	0.0123457	0.0182073	-0.560509	FALSE	FALSE
Endocardial	AL034417.3	0.560935	-0.0219446	0.0148412	-0.0587304	0.912565	-1.62441	1.62441	0.0123457	0.0336134	-1.44503	FALSE	FALSE
Endocardial	AL035071.1	0.775357	-0.00281466	0.032091	-0.0377203	0.988552	0.0937522	-0.0937522	0.0123457	0.0140056	-0.181998	FALSE	FALSE
Endocardial	AL035071.2	0.570861	-0.0302102	0.0192293	-0.0796497	0.918151	-1.61846	1.61846	0.0123457	0.0434174	-1.81427	FALSE	FALSE
Endocardial	AL035106.1	0.317183	-0.00791515			0.757283	-23.1001	23.1001	0	0.0112045	#NAME?	FALSE	FALSE
Endocardial	AL035401.1	1				1	-23.2002	23.2002	0	0.0112045	#NAME?	FALSE	FALSE
Endocardial	AL035420.1	0.218906	-0.0167194			0.696237	-23.901	23.901	0	0.0112045	#NAME?	FALSE	FALSE
Endocardial	AL035427.1	0.0885029	-0.036619			0.658048	-26.0701	26.0701	0	0.0588235	#NAME?	FALSE	FALSE
Endocardial	AL035446.2	0.484837	-0.142729	0.140482	-0.425939	0.869325	-1.69301	1.69301	0.0864198	0.289916	-1.7462	FALSE	FALSE
Endocardial	AL035458.2	1				1	-23.8937	23.8937	0	0.0112045	#NAME?	FALSE	FALSE
Endocardial	AL035530.2	0.175596	-0.0874637	-4.16247e-06	-0.174923	0.685342	-2.72945	2.72945	0.0123457	0.102241	-3.04989	FALSE	FALSE
Endocardial	AL035587.1	0.109364	0.0217017	0.080176	-0.0367727	0.668657	0.211563	-0.211563	0.037037	0.0294118	0.332575	FALSE	FALSE
Endocardial	AL035634.1	0.683073	-0.00714444	0.0267257	-0.0410146	0.964372	-1.58041	1.58041	0.0123457	0.0210084	-0.76696	FALSE	FALSE
Endocardial	AL035658.1	0.110846	-0.0250625			0.668657	-24.4307	24.4307	0	0.0196078	#NAME?	FALSE	FALSE
Endocardial	AL035670.1	0.362019	0.0149743	0.0669919	-0.0370433	0.795213	0.473741	-0.473741	0.0246914	0.0210084	0.23304	FALSE	FALSE
Endocardial	AL035685.1	0.349152	0.011459	0.0602902	-0.0373723	0.782821	-0.225153	0.225153	0.0246914	0.0140056	0.818002	FALSE	FALSE
Endocardial	AL049569.1	0.740138	-0.0125613	0.0288629	-0.0539855	0.980318	-0.920071	0.920071	0.0123457	0.0266106	-1.108	FALSE	TRUE
Endocardial	AL049646.1	0.0344507	-0.0633185			0.616551	-26.0338	26.0338	0	0.0588235	#NAME?	FALSE	FALSE
Endocardial	AL049650.2	0.127632	-0.0256876			0.678343	-24.5775	24.5775	0	0.0238095	#NAME?	FALSE	FALSE
Endocardial	AL049779.4	0.222321	-0.0125762			0.699264	-23.7774	23.7774	0	0.012605	#NAME?	FALSE	FALSE
Endocardial	AL049780.2	0.0989807	-0.0206959			0.663623	-24.673	24.673	0	0.0294118	#NAME?	FALSE	FALSE
Endocardial	AL049820.1	0.0766139	0.0122443	0.0653032	-0.0408146	0.651146	0.850075	-0.850075	0.0123457	0.0168067	-0.445032	FALSE	FALSE
Endocardial	AL049828.1	0.411006	-0.174769	0.0558398	-0.405377	0.827353	-2.00783	2.00783	0.0864198	0.30112	-1.80091	FALSE	FALSE
Endocardial	AL049840.2	0.0603565	-0.0377978			0.62851	-25.1703	25.1703	0	0.0294118	#NAME?	FALSE	FALSE
Endocardial	AL049869.3	0.0342642	-0.0519562			0.616551	-26.2509	26.2509	0	0.070028	#NAME?	FALSE	TRUE
Endocardial	AL050309.1	0.197245	-0.179813	0.0468009	-0.406426	0.688995	-1.77774	1.77774	0.123457	0.331933	-1.42688	FALSE	FALSE
Endocardial	AL050403.2	0.20239	0.0314135	0.0455165	0.0173106	0.691873	-1.40853	1.40853	0.0617284	0.131653	-1.09273	FALSE	FALSE
Endocardial	AL078459.1	0.402965	0.0159602	0.0902297	-0.0583092	0.822084	-0.375332	0.375332	0.0246914	0.0504202	-1.02999	FALSE	FALSE
Endocardial	AL078581.4	1				1	-24.1815	24.1815	0	0.0196078	#NAME?	FALSE	FALSE
Endocardial	AL078590.2	0.605876	0.0178967	0.0804674	-0.044674	0.934057	0.0366942	-0.0366942	0.037037	0.035014	0.0810366	FALSE	FALSE
Endocardial	AL078600.1	0.439467	-0.190016	0.0768129	-0.456846	0.846275	-1.0128	1.0128	0.135802	0.259104	-0.93202	FALSE	FALSE
Endocardial	AL078602.1	1				1	-23.7345	23.7345	0	0.0112045	#NAME?	FALSE	FALSE
Endocardial	AL078604.4	0.0421789	0.346606	0.605176	0.0880366	0.62851	1.97017	-1.97017	0.259259	0.10084	1.36232	FALSE	FALSE
Endocardial	AL080250.1	0.0200829	-0.0613531			0.58254	-25.8356	25.8356	0	0.0448179	#NAME?	FALSE	FALSE
Endocardial	AL080276.2	0.29333	-0.0542372	-0.00217739	-0.106297	0.739401	-1.94919	1.94919	0.0123457	0.0560224	-2.182	FALSE	FALSE
Endocardial	AL096712.2	0.220099	-0.0136588			0.697131	-23.7482	23.7482	0	0.0140056	#NAME?	FALSE	FALSE
Endocardial	AL096854.1	1				1	-25.6155	25.6155	0	0.0434174	#NAME?	FALSE	FALSE
Endocardial	AL096870.10	0.583784	-0.0178595	0.0166431	-0.0523622	0.923186	-2.30397	2.30397	0.0123457	0.0364146	-1.56051	FALSE	FALSE
Endocardial	AL109615.4	1				1	-23.5813	23.5813	0	0.0112045	#NAME?	FALSE	FALSE
Endocardial	AL109628.2	1				1	-23.8506	23.8506	0	0.0168067	#NAME?	FALSE	FALSE
Endocardial	AL109761.1	1				1	-23.3262	23.3262	0	0.0112045	#NAME?	FALSE	FALSE
Endocardial	AL109809.4	0.0617121	0.0409153	0.109574	-0.0277432	0.631299	0.509682	-0.509682	0.037037	0.0140056	1.40296	FALSE	FALSE
Endocardial	AL109811.3	0.939364	-0.00462473	0.0447604	-0.0540098	1	-0.215709	0.215709	0.0123457	0.0182073	-0.560509	FALSE	FALSE
Endocardial	AL109824.1	0.0579238	-0.0981293	-0.0363305	-0.159928	0.62851	-2.33685	2.33685	0.0246914	0.137255	-2.47478	FALSE	FALSE
Endocardial	AL109840.2	0.292346	-0.0115214			0.738523	-23.5663	23.5663	0	0.0112045	#NAME?	FALSE	FALSE
Endocardial	AL109930.1	0.49011	0.00309802	0.0924128	-0.0862167	0.872838	-1.19141	1.19141	0.0617284	0.142857	-1.21057	FALSE	FALSE
Endocardial	AL109936.8	0.606901	0.000375049	0.0341747	-0.0334246	0.934744	-0.508631	0.508631	0.0123457	0.0154062	-0.319501	FALSE	FALSE
Endocardial	AL109946.1	0.0528235	-0.0428542			0.62851	-25.2784	25.2784	0	0.0322129	#NAME?	FALSE	TRUE
Endocardial	AL109955.1	0.101694	-0.0296702			0.666802	-24.752	24.752	0	0.0182073	#NAME?	FALSE	FALSE
Endocardial	AL110114.1	0.184187	-0.0507542	0.00410569	-0.105614	0.685342	-1.73811	1.73811	0.0246914	0.0756303	-1.61496	FALSE	FALSE
Endocardial	AL110118.2	0.38103	0.00406915	0.0434869	-0.0353486	0.805755	0.402833	-0.402833	0.0123457	0.0112045	0.13993	FALSE	FALSE
Endocardial	AL117190.1	0.370859	0.0465336	0.129073	-0.0360056	0.801666	1.60559	-1.60559	0.0246914	0.00840336	1.55497	FALSE	FALSE
Endocardial	AL117190.2	0.0938123	-0.0327944			0.65824	-26.4618	26.4618	0	0.0784314	#NAME?	FALSE	FALSE
Endocardial	AL117209.1	1				1	-24.5841	24.5841	0	0.022409	#NAME?	FALSE	FALSE
Endocardial	AL117335.1	0.396086	-0.0166154	0.0286812	-0.0619121	0.815188	-0.806901	0.806901	0.0123457	0.0392157	-1.66742	FALSE	FALSE
Endocardial	AL117336.2	0.458859	-0.00573401	0.0872932	-0.0987612	0.856779	-0.337815	0.337815	0.0740741	0.0966387	-0.383632	FALSE	FALSE
Endocardial	AL118556.2	0.128133	-0.0249552			0.678343	-24.9684	24.9684	0	0.022409	#NAME?	FALSE	FALSE
Endocardial	AL118558.1	0.327564	-0.00835338	0.0263948	-0.0431016	0.766374	-0.942266	0.942266	0.0123457	0.022409	-0.86007	FALSE	FALSE
Endocardial	AL121672.1	0.238993	-0.0142237			0.704995	-23.6752	23.6752	0	0.0112045	#NAME?	FALSE	FALSE
Endocardial	AL121694.1	0.796247	0.00473041	0.0418009	-0.0323401	0.994069	0.0910636	-0.0910636	0.0123457	0.0182073	-0.560509	FALSE	FALSE
Endocardial	AL121757.2	0.00770671	-0.00811498	0.0548363	-0.0710663	0.505692	-0.351339	0.351339	0.0123457	0.0392157	-1.66742	FALSE	FALSE
Endocardial	AL121821.2	0.19275	-0.0164703			0.687821	-23.9991	23.9991	0	0.0154062	#NAME?	FALSE	FALSE
Endocardial	AL121985.1	0.141746	-0.0214563			0.683998	-24.3347	24.3347	0	0.0210084	#NAME?	FALSE	FALSE
Endocardial	AL122035.1	0.56594	-0.0100986	0.0461936	-0.0663908	0.915277	-0.585521	0.585521	0.0246914	0.0392157	-0.667425	FALSE	FALSE
Endocardial	AL132656.2	0.271826	-0.0114092			0.725221	-23.4391	23.4391	0	0.0112045	#NAME?	FALSE	FALSE
Endocardial	AL132671.2	0.0229107	-0.0588051			0.594647	-25.7672	25.7672	0	0.0392157	#NAME?	FALSE	FALSE
Endocardial	AL132780.1	0.0180135	-0.0678263			0.58254	-25.8183	25.8183	0	0.047619	#NAME?	FALSE	FALSE
Endocardial	AL132780.2	0.175858	-0.017864			0.685342	-24.1187	24.1187	0	0.0154062	#NAME?	FALSE	FALSE
Endocardial	AL132780.3	0.0790538	0.01337	0.0518856	-0.0251456	0.651146	1.25679	-1.25679	0.0123457	0.0112045	0.13993	FALSE	FALSE
Endocardial	AL132800.1	0.226063	-0.0135468			0.699605	-23.9407	23.9407	0	0.0168067	#NAME?	FALSE	FALSE
Endocardial	AL133216.2	0.829414	-0.00383631	0.0340017	-0.0416743	1	-0.508357	0.508357	0.0123457	0.0196078	-0.667425	FALSE	FALSE
Endocardial	AL133227.1	0.420931	-0.0240626	0.0146333	-0.0627585	0.833869	-1.63356	1.63356	0.0123457	0.035014	-1.50393	FALSE	FALSE
Endocardial	AL133230.2	0.280801	-0.0137526			0.729898	-23.6923	23.6923	0	0.0112045	#NAME?	FALSE	FALSE
Endocardial	AL133257.1	0.180065	-0.0194153			0.685342	-26.1409	26.1409	0	0.0602241	#NAME?	FALSE	FALSE
Endocardial	AL133268.4	0.904053	0.0180539	0.123554	-0.0874461	1	-1.42385	1.42385	0.037037	0.109244	-1.56051	FALSE	FALSE
Endocardial	AL133297.2	0.290178	-0.0127002			0.737903	-23.7754	23.7754	0	0.0140056	#NAME?	FALSE	FALSE
Endocardial	AL133304.3	0.504293	0.00703772	0.0491489	-0.0350735	0.882788	0.477374	-0.477374	0.0123457	0.0112045	0.13993	FALSE	FALSE
Endocardial	AL133318.1	0.382889	0.00806487	0.0500027	-0.033873	0.807498	-0.601856	0.601856	0.0246914	0.0420168	-0.76696	FALSE	FALSE
Endocardial	AL133334.1	0.145572	-0.0210578			0.684269	-24.3321	24.3321	0	0.0182073	#NAME?	FALSE	FALSE
Endocardial	AL133346.1	0.423828	-0.00417096	0.0639415	-0.0722834	0.836428	-2.35532	2.35532	0.0246914	0.121849	-2.30301	FALSE	FALSE
Endocardial	AL133352.1	0.326957	0.0395088	0.10859	-0.0295729	0.765951	1.42085	-1.42085	0.037037	0.0182073	1.02445	FALSE	FALSE
Endocardial	AL133353.2	0.170312	0.0384942	0.119742	-0.0427539	0.685342	0.308573	-0.308573	0.0617284	0.0504202	0.291933	FALSE	FALSE
Endocardial	AL133410.1	0.780383	0.00525887	0.054252	-0.0437343	0.990044	-0.427344	0.427344	0.0246914	0.0336134	-0.445032	FALSE	FALSE
Endocardial	AL133415.1	0.256347	-0.0118358			0.714654	-23.8246	23.8246	0	0.0154062	#NAME?	FALSE	FALSE
Endocardial	AL133444.1	1				1	-23.2137	23.2137	0	0.0112045	#NAME?	FALSE	FALSE
Endocardial	AL133480.1	0.107014	-0.0390115			0.668657	-26.3314	26.3314	0	0.0672269	#NAME?	FALSE	FALSE
Endocardial	AL133481.1	0.0554907	-0.00580244	0.0491535	-0.0607584	0.62851	-0.37275	0.37275	0.0123457	0.0378151	-1.61496	FALSE	FALSE
Endocardial	AL135960.1	0.259912	-0.00878558			0.716016	-23.7698	23.7698	0	0.0112045	#NAME?	FALSE	FALSE
Endocardial	AL135978.2	0.101687	0.00486983	0.0549565	-0.0452168	0.666802	0.452151	-0.452151	0.0123457	0.0210084	-0.76696	FALSE	FALSE
Endocardial	AL135999.1	0.10181	-0.0416889			0.666802	-25.4987	25.4987	0	0.0448179	#NAME?	FALSE	FALSE
Endocardial	AL136115.2	0.612892	0.0214556	0.0753848	-0.0324737	0.93851	1.06861	-1.06861	0.0246914	0.00840336	1.55497	FALSE	FALSE
Endocardial	AL136119.1	0.343489	-0.0272674	0.0130017	-0.0675365	0.778184	-1.63501	1.63501	0.0123457	0.0378151	-1.61496	TRUE	FALSE
Endocardial	AL136164.2	0.67737	0.00413236	0.045405	-0.0371403	0.961297	-1.00962	1.00962	0.0123457	0.012605	-0.0299947	FALSE	FALSE
Endocardial	AL136171.2	0.534151	-0.0208592	0.0400535	-0.0817719	0.898696	-3.83406	3.83406	0.0123457	0.148459	-3.58799	TRUE	FALSE
Endocardial	AL136295.1	0.0422976	0.00683618	0.0914101	-0.0777377	0.62851	-0.061863	0.061863	0.037037	0.0644258	-0.798669	FALSE	FALSE
Endocardial	AL136295.3	0.739881	0.000693645	0.0371284	-0.0357411	0.980318	-0.47511	0.47511	0.0123457	0.012605	-0.0299947	FALSE	FALSE
Endocardial	AL136366.1	0.740317	-0.0147132	0.0565867	-0.0860132	0.980318	-1.52088	1.52088	0.0246914	0.0546218	-1.14547	FALSE	FALSE
Endocardial	AL136418.3	0.287523	0.0114981	0.0593639	-0.0363677	0.734986	-0.0591768	0.0591768	0.0246914	0.0294118	-0.252387	FALSE	FALSE
Endocardial	AL136419.1	0.342937	-0.00840588			0.778184	-23.2819	23.2819	0	0.0112045	#NAME?	FALSE	FALSE
Endocardial	AL136441.1	0.314509	-0.0547728	0.0774491	-0.186995	0.75512	-1.60744	1.60744	0.037037	0.145658	-1.97555	FALSE	FALSE
Endocardial	AL136442.1	1				1	-23.769	23.769	0	0.012605	#NAME?	FALSE	FALSE
Endocardial	AL136456.1	0.864884	-0.0111028	0.0592653	-0.081471	1	-1.12739	1.12739	0.0246914	0.0686275	-1.47478	FALSE	FALSE
Endocardial	AL136531.2	0.98199	0.00109306	0.159807	-0.15762	1	-0.39359	0.39359	0.0864198	0.130252	-0.591874	FALSE	FALSE
Endocardial	AL136962.1	0.0784135	0.0257867	0.126084	-0.0745107	0.651146	1.16893	-1.16893	0.0493827	0.0294118	0.747613	FALSE	FALSE
Endocardial	AL136981.4	0.0810806	-0.0413785			0.652757	-26.0216	26.0216	0	0.0630252	#NAME?	FALSE	FALSE
Endocardial	AL136982.6	0.34523	-0.0339764	0.0106488	-0.0786016	0.778708	-1.96214	1.96214	0.0123457	0.0630252	-2.35192	FALSE	FALSE
Endocardial	AL137009.2	0.0284627	-0.0854372			0.608855	-26.396	26.396	0	0.0686275	#NAME?	FALSE	FALSE
Endocardial	AL137024.1	1				1	-24.2016	24.2016	0	0.0168067	#NAME?	FALSE	FALSE
Endocardial	AL137139.2	0.167056	-0.0191397			0.685342	-24.2839	24.2839	0	0.0210084	#NAME?	FALSE	FALSE
Endocardial	AL137186.2	0.42155	0.0109697	0.0580025	-0.0360631	0.834305	0.0702319	-0.0702319	0.0246914	0.0210084	0.23304	FALSE	FALSE
Endocardial	AL137230.3	0.0122811	0.00981203	0.067434	-0.04781	0.568217	0.649402	-0.649402	0.0123457	0.0196078	-0.667425	FALSE	FALSE
Endocardial	AL137247.2	0.164381	-0.0231946			0.685342	-24.3039	24.3039	0	0.0154062	#NAME?	FALSE	FALSE
Endocardial	AL137779.1	0.112345	-0.0233558			0.668657	-24.5328	24.5328	0	0.0210084	#NAME?	FALSE	FALSE
Endocardial	AL137779.2	0.147451	-0.0196054			0.685342	-24.4756	24.4756	0	0.0210084	#NAME?	FALSE	TRUE
Endocardial	AL137782.1	0.937595	-0.000613352	0.0331584	-0.0343851	1	0.0918116	-0.0918116	0.0123457	0.0154062	-0.319501	FALSE	FALSE
Endocardial	AL137789.1	0.181243	-0.0176237			0.685342	-23.7617	23.7617	0	0.0112045	#NAME?	FALSE	FALSE
Endocardial	AL137847.2	0.253603	-0.0148677			0.713268	-23.8044	23.8044	0	0.012605	#NAME?	FALSE	FALSE
Endocardial	AL137856.1	0.251	0.0444257	0.116175	-0.0273231	0.712201	1.60847	-1.60847	0.037037	0.0154062	1.26546	FALSE	FALSE
Endocardial	AL138689.2	1				1	-25.5495	25.5495	0	0.0406162	#NAME?	FALSE	FALSE
Endocardial	AL138701.2	0.269262	-0.00678846			0.723096	-23.6117	23.6117	0	0.0112045	#NAME?	FALSE	FALSE
Endocardial	AL138720.1	0.795314	0.00506111	0.0320341	-0.0219119	0.994069	1.43231	-1.43231	0.0864198	0.0490196	0.818002	FALSE	FALSE
Endocardial	AL138752.2	0.65512	0.0610746	0.281409	-0.15926	0.954558	0.0546736	-0.0546736	0.111111	0.14986	-0.431612	FALSE	FALSE
Endocardial	AL138756.1	0.518109	-0.0312104	0.0105607	-0.0729815	0.890399	-1.93165	1.93165	0.0123457	0.0448179	-1.86007	FALSE	FALSE
Endocardial	AL138760.1	0.117099	-0.0237306			0.669832	-24.6425	24.6425	0	0.0252101	#NAME?	FALSE	FALSE
Endocardial	AL138787.2	0.620826	0.0135592	0.0675209	-0.0404024	0.940449	-0.272242	0.272242	0.0246914	0.0378151	-0.614957	FALSE	FALSE
Endocardial	AL138828.1	0.326663	0.0285608	0.189073	-0.131952	0.765923	-1.15411	1.15411	0.0617284	0.163866	-1.40851	FALSE	FALSE
Endocardial	AL138930.1	0.113496	0.0282271	0.0814656	-0.0250114	0.668657	1.33923	-1.33923	0.0246914	0.0168067	0.554968	FALSE	FALSE
Endocardial	AL138999.2	0.0824878	-0.0301385			0.655792	-25.0702	25.0702	0	0.0322129	#NAME?	FALSE	FALSE
Endocardial	AL139011.2	0.0070166	0.0505375	0.120752	-0.0196775	0.505692	1.43037	-1.43037	0.0493827	0.0168067	1.55497	FALSE	FALSE
Endocardial	AL139021.2	0.518951	0.00607304	0.0553844	-0.0432383	0.891034	-0.263632	0.263632	0.0246914	0.0294118	-0.252387	FALSE	FALSE
Endocardial	AL139021.3	0.0206154	0.0131044	0.0888978	-0.062689	0.59073	1.87323	-1.87323	0.0123457	0.00980392	0.332575	FALSE	FALSE
Endocardial	AL139042.1	0.428873	0.0242702	0.075659	-0.0271186	0.840701	1.21282	-1.21282	0.0246914	0.0140056	0.818002	FALSE	FALSE
Endocardial	AL139095.4	0.0321309	-0.0420864			0.610411	-25.503	25.503	0	0.047619	#NAME?	FALSE	FALSE
Endocardial	AL139106.1	0.419891	-0.0360126	0.00402143	-0.0760467	0.833353	-2.84956	2.84956	0.0123457	0.0504202	-2.02999	FALSE	FALSE
Endocardial	AL139120.1	1				1	-24.4244	24.4244	0	0.0196078	#NAME?	FALSE	FALSE
Endocardial	AL139184.1	1				1	-24.9461	24.9461	0	0.0280112	#NAME?	FALSE	FALSE
Endocardial	AL139220.2	0.00479802	0.100199	0.197657	0.00274207	0.505692	3.07973	-3.07973	0.0617284	0.0112045	2.46186	FALSE	FALSE
Endocardial	AL139260.1	0.457739	0.0494409	0.284327	-0.185445	0.856315	-0.0344765	0.0344765	0.135802	0.176471	-0.377918	FALSE	FALSE
Endocardial	AL139289.1	0.224017	-0.014552			0.699605	-23.7273	23.7273	0	0.0112045	#NAME?	FALSE	FALSE
Endocardial	AL139294.1	0.11118	-0.0301766			0.668657	-25.5878	25.5878	0	0.0322129	#NAME?	FALSE	TRUE
Endocardial	AL139300.2	0.211574	-0.0147831			0.695304	-23.8589	23.8589	0	0.012605	#NAME?	FALSE	FALSE
Endocardial	AL139317.5	0.35076	-0.0280799	-0.0178121	-0.0383477	0.784512	-2.29536	2.29536	0.037037	0.161064	-2.1206	FALSE	TRUE
Endocardial	AL139340.1	1				1	-23.9788	23.9788	0	0.0140056	#NAME?	FALSE	FALSE
Endocardial	AL139352.1	1				1	-24.1285	24.1285	0	0.0182073	#NAME?	FALSE	FALSE
Endocardial	AL139353.1	0.12576	-0.0262827			0.677962	-24.6639	24.6639	0	0.022409	#NAME?	FALSE	FALSE
Endocardial	AL139353.2	1				1	-25.352	25.352	0	0.035014	#NAME?	FALSE	FALSE
Endocardial	AL139383.1	0.93175	-0.0148373	0.0676131	-0.0972876	1	-3.16346	3.16346	0.037037	0.308123	-3.05647	FALSE	FALSE
Endocardial	AL139423.1	0.149153	-0.0220508			0.685342	-24.5202	24.5202	0	0.022409	#NAME?	FALSE	FALSE
Endocardial	AL139807.1	0.801813	0.0279331	0.191609	-0.135743	0.995587	-0.628073	0.628073	0.0987654	0.159664	-0.69296	FALSE	FALSE
Endocardial	AL139815.1	0.410539	-0.0377821	0.0044515	-0.0800157	0.827321	-2.10765	2.10765	0.0123457	0.0518207	-2.06952	FALSE	FALSE
Endocardial	AL157388.1	0.111411	0.0222208	0.0855969	-0.0411552	0.668657	0.471019	-0.471019	0.037037	0.0294118	0.332575	FALSE	TRUE
Endocardial	AL157392.2	0.0965564	-0.0291638			0.660119	-24.9517	24.9517	0	0.0294118	#NAME?	FALSE	FALSE
Endocardial	AL157392.3	0.284259	0.0255519	0.0850054	-0.0339016	0.732908	0.538038	-0.538038	0.037037	0.0252101	0.554968	FALSE	FALSE
Endocardial	AL157400.3	0.121683	-0.0243045			0.674801	-24.4918	24.4918	0	0.0238095	#NAME?	FALSE	TRUE
Endocardial	AL157402.2	0.215855	-0.0154053			0.695517	-23.7674	23.7674	0	0.0112045	#NAME?	FALSE	FALSE
Endocardial	AL157786.1	0.20068	0.0172854	0.0729097	-0.038339	0.691195	0.613074	-0.613074	0.0246914	0.0252101	-0.0299947	FALSE	FALSE
Endocardial	AL157827.2	0.21537	-0.0163149			0.695446	-23.9064	23.9064	0	0.0154062	#NAME?	FALSE	FALSE
Endocardial	AL157838.1	0.784736	-0.015612	0.0223899	-0.0536139	0.991446	-1.38687	1.38687	0.0123457	0.0336134	-1.44503	FALSE	FALSE
Endocardial	AL157871.4	0.506973	0.00303856	0.0376756	-0.0315985	0.883804	-1.04771	1.04771	0.0123457	0.0434174	-1.81427	FALSE	FALSE
Endocardial	AL157871.6	1				1	-24.0282	24.0282	0	0.0168067	#NAME?	FALSE	FALSE
Endocardial	AL157911.1	0.0661432	-0.0345797			0.64054	-25.2707	25.2707	0	0.0378151	#NAME?	FALSE	FALSE
Endocardial	AL157912.1	1				1	-24.3632	24.3632	0	0.0182073	#NAME?	FALSE	FALSE
Endocardial	AL157935.3	0.656487	-0.00212594	0.0348539	-0.0391057	0.955084	-1.20774	1.20774	0.0123457	0.0140056	-0.181998	FALSE	FALSE
Endocardial	AL157938.2	0.00325765	-0.105807			0.505692	-26.8578	26.8578	0	0.092437	#NAME?	FALSE	FALSE
Endocardial	AL157938.3	0.202518	-0.0136056			0.691873	-23.9329	23.9329	0	0.0168067	#NAME?	FALSE	FALSE
Endocardial	AL158038.1	0.908359	0.0136889	0.0853709	-0.0579931	1	0.266576	-0.266576	0.0246914	0.0266106	-0.107997	FALSE	FALSE
Endocardial	AL158055.1	0.0955137	-0.031704			0.65824	-24.956	24.956	0	0.0280112	#NAME?	FALSE	FALSE
Endocardial	AL158071.1	0.292929	-0.0218955	0.0136192	-0.0574101	0.739	-2.11327	2.11327	0.0123457	0.0392157	-1.66742	FALSE	FALSE
Endocardial	AL158071.3	0.458272	-0.0333696	0.00791598	-0.0746552	0.85665	-1.9039	1.9039	0.0123457	0.0462185	-1.90446	FALSE	FALSE
Endocardial	AL158071.4	0.61569	0.0103842	0.0425266	-0.0217581	0.939861	0.752349	-0.752349	0.0123457	0.00980392	0.332575	FALSE	FALSE
Endocardial	AL158198.1	0.528117	0.00426301	0.0514327	-0.0429066	0.895916	-0.282575	0.282575	0.0246914	0.0280112	-0.181998	FALSE	FALSE
Endocardial	AL158206.1	0.22351	-0.0159028			0.699444	-23.9694	23.9694	0	0.0140056	#NAME?	FALSE	FALSE
Endocardial	AL158212.2	0.0466518	0.045794	0.109786	-0.0181985	0.62851	2.29684	-2.29684	0.037037	0.0112045	1.72489	FALSE	FALSE
Endocardial	AL158212.3	0.17996	-0.017994			0.685342	-24.0142	24.0142	0	0.0140056	#NAME?	FALSE	FALSE
Endocardial	AL158212.5	0.216768	-0.0131377			0.696237	-23.6366	23.6366	0	0.012605	#NAME?	FALSE	FALSE
Endocardial	AL158801.3	0.0214264	0.0297538	0.0960238	-0.0365162	0.594286	1.28231	-1.28231	0.0246914	0.0182073	0.439491	FALSE	FALSE
Endocardial	AL159163.1	0.433724	0.0265609	0.0803434	-0.0272216	0.844182	1.60856	-1.60856	0.0246914	0.012605	0.970005	FALSE	TRUE
Endocardial	AL160254.1	1				1	-25.2017	25.2017	0	0.0266106	#NAME?	FALSE	TRUE
Endocardial	AL160269.1	0.0199091	-0.00533032	0.0156074	-0.026268	0.58254	-1.59106	1.59106	0.0123457	0.012605	-0.0299947	FALSE	FALSE
Endocardial	AL160272.2	0.42397	-0.0141554	0.10366	-0.131971	0.836494	-0.969179	0.969179	0.0617284	0.123249	-0.997573	FALSE	FALSE
Endocardial	AL160313.2	0.0186293	-0.00598268	0.0136378	-0.0256032	0.58254	-1.70964	1.70964	0.0123457	0.0154062	-0.319501	FALSE	FALSE
Endocardial	AL160314.2	0.916547	-0.00939819	0.0305233	-0.0493197	1	-0.748455	0.748455	0.0123457	0.0266106	-1.108	FALSE	TRUE
Endocardial	AL160408.2	0.345305	-0.00878423			0.778708	-23.4074	23.4074	0	0.0112045	#NAME?	FALSE	FALSE
Endocardial	AL161430.1	0.0126684	-0.094616			0.568217	-26.4662	26.4662	0	0.0616246	#NAME?	FALSE	FALSE
Endocardial	AL161457.2	0.0912473	-0.028557			0.65824	-25.0056	25.0056	0	0.0336134	#NAME?	FALSE	FALSE
Endocardial	AL161665.1	0.0939737	-0.00118182	0.0256976	-0.0280612	0.65824	-0.940275	0.940275	0.0123457	0.0154062	-0.319501	FALSE	FALSE
Endocardial	AL161668.3	0.123949	-0.0238959			0.676966	-24.646	24.646	0	0.0252101	#NAME?	FALSE	FALSE
Endocardial	AL161725.1	0.793032	-0.00863528	0.0319299	-0.0492004	0.993926	-0.731257	0.731257	0.0123457	0.022409	-0.86007	FALSE	FALSE
Endocardial	AL161757.2	0.270532	-0.011164			0.72414	-23.4385	23.4385	0	0.0112045	#NAME?	FALSE	FALSE
Endocardial	AL161785.1	0.0719871	-0.0838351	0.0195723	-0.187242	0.647272	-2.09229	2.09229	0.0123457	0.0854342	-2.79081	FALSE	FALSE
Endocardial	AL162171.2	0.142682	-0.0229204			0.684269	-24.3833	24.3833	0	0.0168067	#NAME?	FALSE	FALSE
Endocardial	AL162231.2	0.315618	0.0462309	0.127346	-0.0348841	0.75604	0.900618	-0.900618	0.0493827	0.0406162	0.281949	FALSE	FALSE
Endocardial	AL162231.5	0.716889	-0.0217172	0.0231724	-0.0666068	0.973594	-1.88966	1.88966	0.0123457	0.0420168	-1.76696	FALSE	FALSE
Endocardial	AL162253.2	0.164206	-0.0878649	0.0389678	-0.214698	0.685342	-1.73852	1.73852	0.0740741	0.191877	-1.37314	FALSE	FALSE
Endocardial	AL162411.1	1				1	-23.6582	23.6582	0	0.0140056	#NAME?	FALSE	FALSE
Endocardial	AL162414.1	0.0836884	-0.434794	-0.00078745	-0.8688	0.656084	-3.54454	3.54454	0.037037	0.319328	-3.108	FALSE	FALSE
Endocardial	AL162417.1	0.264132	-0.010955			0.720245	-23.6882	23.6882	0	0.0168067	#NAME?	FALSE	FALSE
Endocardial	AL162426.1	0.192594	-0.0177949			0.687821	-24.0687	24.0687	0	0.0140056	#NAME?	FALSE	FALSE
Endocardial	AL162431.1	0.447554	0.0300267	0.0913276	-0.0312743	0.850446	0.778149	-0.778149	0.037037	0.022409	0.724893	FALSE	FALSE
Endocardial	AL162581.1	0.111021	0.25716	0.60591	-0.0915903	0.668657	4.09142	-4.09142	0.185185	0.0140056	3.72489	FALSE	FALSE
Endocardial	AL162586.1	0.716868	-0.0217267	0.0209184	-0.0643718	0.973594	-1.28852	1.28852	0.0123457	0.0322129	-1.38363	FALSE	FALSE
Endocardial	AL162586.2	0.12703	-0.0243547			0.678343	-24.7048	24.7048	0	0.022409	#NAME?	FALSE	FALSE
Endocardial	AL162718.1	0.096919	-0.0255859			0.660448	-24.6066	24.6066	0	0.0196078	#NAME?	FALSE	FALSE
Endocardial	AL162726.3	0.326102	-0.00320867	0.0506185	-0.0570359	0.764993	-0.644108	0.644108	0.0123457	0.0378151	-1.61496	FALSE	TRUE
Endocardial	AL162727.2	1				1	-23.4976	23.4976	0	0.0112045	#NAME?	FALSE	TRUE
Endocardial	AL163541.1	0.325004	-0.211848	0.148726	-0.572422	0.764516	-0.8265	0.8265	0.160494	0.261905	-0.706524	TRUE	TRUE
Endocardial	AL353135.2	1				1	-23.3822	23.3822	0	0.012605	#NAME?	FALSE	FALSE
Endocardial	AL353138.1	0.25627	-0.0230616	0.0439321	-0.0900554	0.714654	-1.62428	1.62428	0.0246914	0.0644258	-1.38363	FALSE	FALSE
Endocardial	AL353586.1	1				1	-25.0206	25.0206	0	0.0308123	#NAME?	FALSE	FALSE
Endocardial	AL353588.1	0.22064	-0.0162387			0.697235	-23.9076	23.9076	0	0.0140056	#NAME?	FALSE	FALSE
Endocardial	AL353593.1	0.892211	-0.00980634	0.0354398	-0.0550525	1	-1.49128	1.49128	0.0123457	0.0434174	-1.81427	FALSE	FALSE
Endocardial	AL353593.2	0.343389	-0.000723272	0.0306948	-0.0321414	0.778184	-1.54066	1.54066	0.0123457	0.0280112	-1.182	FALSE	FALSE
Endocardial	AL353653.1	0.867051	-0.0120289	0.0273859	-0.0514438	1	-1.1258	1.1258	0.0123457	0.0364146	-1.56051	FALSE	FALSE
Endocardial	AL353660.1	1				1	-23.5529	23.5529	0	0.0140056	#NAME?	FALSE	FALSE
Endocardial	AL353689.3	0.276746	-0.0114263			0.727621	-23.6913	23.6913	0	0.0154062	#NAME?	FALSE	FALSE
Endocardial	AL353693.1	0.143337	-0.0210919			0.684269	-24.3781	24.3781	0	0.0210084	#NAME?	FALSE	FALSE
Endocardial	AL353697.1	1				1	-24.3031	24.3031	0	0.0168067	#NAME?	FALSE	FALSE
Endocardial	AL353743.1	0.685086	-0.0357945	0.0666191	-0.138208	0.965538	-0.8837	0.8837	0.0740741	0.142857	-0.947533	FALSE	FALSE
Endocardial	AL353768.1	0.18904	-0.0150905			0.685731	-24.2621	24.2621	0	0.0210084	#NAME?	FALSE	FALSE
Endocardial	AL353795.3	0.233302	-0.0157596			0.701924	-23.7273	23.7273	0	0.012605	#NAME?	FALSE	FALSE
Endocardial	AL353801.1	1				1	-24.4378	24.4378	0	0.0168067	#NAME?	FALSE	FALSE
Endocardial	AL353807.3	0.0821637	0.00148248	0.0300009	-0.027036	0.654783	-0.946012	0.946012	0.0123457	0.0154062	-0.319501	FALSE	FALSE
Endocardial	AL354696.2	0.460746	-0.0311858	0.0517539	-0.114126	0.857436	-0.919417	0.919417	0.0493827	0.0868347	-0.814266	FALSE	TRUE
Endocardial	AL354733.3	0.0943621	-0.0434159			0.65824	-26.3688	26.3688	0	0.0686275	#NAME?	FALSE	FALSE
Endocardial	AL354740.1	0.735955	0.0203876	0.0994841	-0.0587088	0.979713	0.254433	-0.254433	0.0493827	0.0546218	-0.145472	FALSE	FALSE
Endocardial	AL354794.1	0.0862921	-0.034356			0.658048	-25.1735	25.1735	0	0.0322129	#NAME?	FALSE	FALSE
Endocardial	AL354809.1	0.0365443	-0.0414182			0.618041	-25.5889	25.5889	0	0.0490196	#NAME?	FALSE	FALSE
Endocardial	AL354833.1	0.0394255	0.00308771	0.0489269	-0.0427515	0.627324	-1.21551	1.21551	0.0246914	0.0238095	0.0524674	FALSE	FALSE
Endocardial	AL354989.1	0.218282	0.0241258	0.09448	-0.0462283	0.696237	0.996508	-0.996508	0.0246914	0.0238095	0.0524674	FALSE	FALSE
Endocardial	AL355315.1	0.258062	-0.0144393			0.714885	-23.7416	23.7416	0	0.0112045	#NAME?	FALSE	FALSE
Endocardial	AL355388.1	0.281445	-0.0129513			0.730254	-23.5633	23.5633	0	0.0112045	#NAME?	FALSE	FALSE
Endocardial	AL355388.2	0.242755	-0.0131868			0.707422	-23.8458	23.8458	0	0.0154062	#NAME?	FALSE	FALSE
Endocardial	AL355499.2	0.0907568	-0.0326583			0.65824	-24.8459	24.8459	0	0.022409	#NAME?	FALSE	FALSE
Endocardial	AL355574.1	0.410676	-0.0123765	0.0578036	-0.0825566	0.827353	-0.00770072	0.00770072	0.0246914	0.0378151	-0.614957	FALSE	FALSE
Endocardial	AL355612.1	0.19624	-0.0992199	0.0306468	-0.229087	0.688313	-4.17744	4.17744	0.0123457	0.247899	-4.32768	FALSE	FALSE
Endocardial	AL355835.1	0.183718	-0.0190205			0.685342	-26.4538	26.4538	0	0.070028	#NAME?	FALSE	FALSE
Endocardial	AL355916.2	0.407178	0.0134063	0.0511802	-0.0243676	0.825435	1.33053	-1.33053	0.0123457	0.00980392	0.332575	FALSE	FALSE
Endocardial	AL356056.2	0.825857	-0.0328148	0.0691026	-0.134732	1	-1.10506	1.10506	0.0246914	0.0644258	-1.38363	FALSE	FALSE
Endocardial	AL356108.1	0.375301	-0.00210313	0.0288955	-0.0331018	0.804379	-2.32663	2.32663	0.0123457	0.0420168	-1.76696	FALSE	FALSE
Endocardial	AL356124.1	0.960427	0.000857935	0.26461	-0.262895	1	-0.622689	0.622689	0.160494	0.252101	-0.651483	FALSE	FALSE
Endocardial	AL356277.3	0.131176	-0.0278921			0.678343	-24.6886	24.6886	0	0.0182073	#NAME?	FALSE	FALSE
Endocardial	AL356481.1	0.0919536	-0.00560283	0.0384884	-0.0496941	0.65824	-1.40257	1.40257	0.0246914	0.0266106	-0.107997	FALSE	FALSE
Endocardial	AL356534.1	0.0875423	-0.011661	0.0956857	-0.119008	0.658048	-1.14018	1.14018	0.0617284	0.114846	-0.895694	FALSE	TRUE
Endocardial	AL356599.1	0.0602318	-0.127593	-0.0484775	-0.206709	0.62851	-1.95997	1.95997	0.037037	0.141457	-1.93332	FALSE	FALSE
Endocardial	AL356737.2	1				1	-25.2502	25.2502	0	0.0336134	#NAME?	FALSE	FALSE
Endocardial	AL356804.1	0.0631768	-0.0791052			0.636058	-26.0638	26.0638	0	0.0490196	#NAME?	FALSE	FALSE
Endocardial	AL356805.1	0.782998	-0.0166528	0.0247358	-0.0580415	0.990918	-1.02798	1.02798	0.0123457	0.0308123	-1.3195	FALSE	FALSE
Endocardial	AL357054.2	0.128339	0.00262159	0.0342884	-0.0290452	0.678343	-0.246453	0.246453	0.0123457	0.0112045	0.13993	FALSE	FALSE
Endocardial	AL357093.2	0.0799614	-0.032532			0.651146	-24.9343	24.9343	0	0.0280112	#NAME?	FALSE	FALSE
Endocardial	AL357140.4	1				1	-23.6862	23.6862	0	0.012605	#NAME?	FALSE	FALSE
Endocardial	AL357141.1	1				1	-23.5796	23.5796	0	0.012605	#NAME?	FALSE	FALSE
Endocardial	AL357153.2	0.177579	-0.0863147	0.0159978	-0.188627	0.685342	-1.17106	1.17106	0.0493827	0.140056	-1.50393	FALSE	FALSE
Endocardial	AL357507.1	0.16343	0.030237	0.153969	-0.0934953	0.685342	-1.08119	1.08119	0.037037	0.120448	-1.70137	FALSE	FALSE
Endocardial	AL357522.1	0.0712732	0.0186372	0.0618788	-0.0246044	0.645644	0.952432	-0.952432	0.0246914	0.00840336	1.55497	FALSE	FALSE
Endocardial	AL357873.1	0.196815	-0.016823			0.688606	-27.3415	27.3415	0	0.120448	#NAME?	FALSE	FALSE
Endocardial	AL358113.1	0.542848	0.0259455	0.0947471	-0.042856	0.902868	0.624796	-0.624796	0.037037	0.0336134	0.13993	FALSE	FALSE
Endocardial	AL358472.5	0.196274	-0.015345			0.688313	-23.9627	23.9627	0	0.0154062	#NAME?	FALSE	FALSE
Endocardial	AL358472.6	0.29693	-0.00944291			0.74108	-23.427	23.427	0	0.012605	#NAME?	FALSE	FALSE
Endocardial	AL359076.1	0.0962887	-0.0323757			0.659174	-25.0054	25.0054	0	0.0294118	#NAME?	FALSE	FALSE
Endocardial	AL359094.1	0.209758	-0.00145123	0.0288441	-0.0317465	0.694964	-1.80712	1.80712	0.0123457	0.035014	-1.50393	FALSE	FALSE
Endocardial	AL359220.1	1				1	-25.3203	25.3203	0	0.0308123	#NAME?	FALSE	FALSE
Endocardial	AL359232.1	0.332553	0.0189058	0.142206	-0.104395	0.769844	-0.904394	0.904394	0.0617284	0.116246	-0.913181	FALSE	FALSE
Endocardial	AL359237.1	0.86995	0.00780812	0.0476456	-0.0320294	1	0.608939	-0.608939	0.0123457	0.0112045	0.13993	FALSE	FALSE
Endocardial	AL359317.2	0.129852	-0.0218109			0.678343	-24.5058	24.5058	0	0.0210084	#NAME?	FALSE	FALSE
Endocardial	AL359397.2	0.167593	-0.0191465			0.685342	-24.1025	24.1025	0	0.0140056	#NAME?	FALSE	FALSE
Endocardial	AL359546.1	1				1	-24.3263	24.3263	0	0.0182073	#NAME?	FALSE	FALSE
Endocardial	AL359636.2	0.42718	0.0316031	0.0986673	-0.0354611	0.838926	1.11623	-1.11623	0.037037	0.0210084	0.818002	FALSE	FALSE
Endocardial	AL359643.3	0.150631	-0.0176801			0.685342	-24.2369	24.2369	0	0.0168067	#NAME?	FALSE	FALSE
Endocardial	AL359644.1	0.822114	-0.0350836	0.125099	-0.195266	1	0.123015	-0.123015	0.0740741	0.0798319	-0.107997	FALSE	FALSE
Endocardial	AL359706.1	0.0292001	-0.0522197			0.608855	-25.6269	25.6269	0	0.047619	#NAME?	FALSE	FALSE
Endocardial	AL359715.1	1				1	-24.5968	24.5968	0	0.022409	#NAME?	FALSE	FALSE
Endocardial	AL359762.3	0.774343	0.0210227	0.157885	-0.11584	0.988523	-0.595235	0.595235	0.0864198	0.12605	-0.544568	FALSE	TRUE
Endocardial	AL359878.1	0.75225	-0.00154797	0.036183	-0.039279	0.982293	-0.273117	0.273117	0.0123457	0.0154062	-0.319501	FALSE	FALSE
Endocardial	AL359915.1	0.158407	0.00199269	0.0289708	-0.0249854	0.685342	-1.80849	1.80849	0.0123457	0.0294118	-1.25239	FALSE	FALSE
Endocardial	AL359921.1	0.131569	-0.0208366			0.678343	-24.3603	24.3603	0	0.0252101	#NAME?	FALSE	FALSE
Endocardial	AL360091.3	0.00128842	-0.103937			0.433538	-26.8385	26.8385	0	0.092437	#NAME?	FALSE	FALSE
Endocardial	AL360178.1	0.945931	0.00787522	0.0580258	-0.0422753	1	-0.323936	0.323936	0.0246914	0.0336134	-0.445032	FALSE	FALSE
Endocardial	AL365259.1	0.630796	0.0134149	0.0649122	-0.0380823	0.944538	-0.0234295	0.0234295	0.0246914	0.0252101	-0.0299947	FALSE	FALSE
Endocardial	AL365273.2	0.565991	-0.075516	-0.0649837	-0.0860482	0.915277	-1.61004	1.61004	0.037037	0.123249	-1.73454	FALSE	FALSE
Endocardial	AL365295.1	0.221079	0.261543	0.713934	-0.190848	0.698329	-0.563806	0.563806	0.209877	0.292717	-0.479966	TRUE	FALSE
Endocardial	AL365295.2	0.581057	0.0093858	0.0409418	-0.0221702	0.922832	-0.158728	0.158728	0.0123457	0.00980392	0.332575	FALSE	FALSE
Endocardial	AL365356.1	0.86354	-0.0178191	0.0647713	-0.10041	1	-1.20812	1.20812	0.037037	0.0714286	-0.947533	FALSE	FALSE
Endocardial	AL390066.2	0.526743	-0.0124358	0.0399672	-0.0648388	0.895821	-1.41744	1.41744	0.0246914	0.035014	-0.503926	FALSE	FALSE
Endocardial	AL390198.1	0.303982	0.0563314	0.150159	-0.0374961	0.748123	0.627949	-0.627949	0.0740741	0.0546218	0.439491	FALSE	FALSE
Endocardial	AL390242.1	1				1	-23.3893	23.3893	0	0.0112045	#NAME?	FALSE	FALSE
Endocardial	AL390334.1	1				1	-26.1943	26.1943	0	0.0630252	#NAME?	FALSE	FALSE
Endocardial	AL390728.4	0.967622	0.0126569	0.245807	-0.220493	1	-0.149885	0.149885	0.17284	0.194678	-0.171656	FALSE	TRUE
Endocardial	AL390728.6	0.109001	0.00106507	0.0747212	-0.0725911	0.668657	0.069914	-0.069914	0.037037	0.0252101	0.554968	FALSE	FALSE
Endocardial	AL390755.1	0.808052	-0.00816843	0.0323301	-0.048667	0.997749	-0.759901	0.759901	0.0123457	0.0252101	-1.02999	FALSE	FALSE
Endocardial	AL390774.2	0.0250271	-0.0475253			0.604882	-25.4908	25.4908	0	0.0406162	#NAME?	FALSE	FALSE
Endocardial	AL390783.1	0.184682	-0.0189135			0.685342	-26.399	26.399	0	0.070028	#NAME?	FALSE	FALSE
Endocardial	AL390860.1	0.0408391	-0.0518959			0.62851	-25.4728	25.4728	0	0.0364146	#NAME?	FALSE	FALSE
Endocardial	AL390879.1	0.182357	0.00864777	0.175808	-0.158512	0.685342	-0.459472	0.459472	0.148148	0.182073	-0.297475	FALSE	FALSE
Endocardial	AL390957.1	0.113259	-0.0268805	0.0961585	-0.149919	0.668657	-1.70777	1.70777	0.0617284	0.155462	-1.33256	FALSE	FALSE
Endocardial	AL391117.1	0.17257	-0.0177862			0.685342	-24.2133	24.2133	0	0.0182073	#NAME?	FALSE	FALSE
Endocardial	AL391335.1	1				1	-24.2116	24.2116	0	0.012605	#NAME?	FALSE	FALSE
Endocardial	AL391684.1	0.0899534	-0.0263476			0.65824	-24.5929	24.5929	0	0.022409	#NAME?	FALSE	FALSE
Endocardial	AL391807.1	0.325505	0.018574	0.0707866	-0.0336386	0.764719	0.323715	-0.323715	0.0246914	0.0168067	0.554968	FALSE	FALSE
Endocardial	AL391832.2	0.136288	-0.0228724			0.678343	-24.4934	24.4934	0	0.0210084	#NAME?	FALSE	FALSE
Endocardial	AL391839.1	0.0317941	-0.0431491			0.610411	-25.5488	25.5488	0	0.0420168	#NAME?	FALSE	FALSE
Endocardial	AL391840.1	0.782316	-0.0111231	0.0325498	-0.054796	0.990589	-0.925615	0.925615	0.0123457	0.0294118	-1.25239	FALSE	FALSE
Endocardial	AL391840.3	1				1	-23.7736	23.7736	0	0.012605	#NAME?	FALSE	FALSE
Endocardial	AL392023.2	0.154627	-0.0252568			0.685342	-25.2582	25.2582	0	0.0336134	#NAME?	FALSE	FALSE
Endocardial	AL392086.3	0.115283	-0.0302636			0.668657	-24.8144	24.8144	0	0.0210084	#NAME?	FALSE	FALSE
Endocardial	AL392172.2	0.614988	-0.00965782	0.0399964	-0.059312	0.939288	-2.03789	2.03789	0.0123457	0.0784314	-2.66742	FALSE	FALSE
Endocardial	AL441992.3	1				1	-23.2928	23.2928	0	0.012605	#NAME?	FALSE	FALSE
Endocardial	AL442003.1	0.252835	-0.042253	-0.00310356	-0.0814025	0.712954	-2.4011	2.4011	0.0123457	0.0588235	-2.25239	FALSE	FALSE
Endocardial	AL442067.3	0.173134	-0.0193749			0.685342	-24.1489	24.1489	0	0.0182073	#NAME?	FALSE	FALSE
Endocardial	AL445123.2	0.0426928	0.0184037	0.0656609	-0.0288536	0.62851	1.53259	-1.53259	0.0123457	0.00980392	0.332575	FALSE	FALSE
Endocardial	AL445183.1	0.0924247	-0.0301435			0.65824	-24.9377	24.9377	0	0.0280112	#NAME?	FALSE	FALSE
Endocardial	AL445213.1	1				1	-23.5936	23.5936	0	0.0112045	#NAME?	FALSE	FALSE
Endocardial	AL445231.1	0.913002	-0.000698117	0.0288678	-0.030264	1	0.509857	-0.509857	0.0123457	0.0112045	0.13993	FALSE	FALSE
Endocardial	AL445248.1	0.887093	0.0102005	0.0604736	-0.0400726	1	0.082013	-0.082013	0.0246914	0.0266106	-0.107997	FALSE	FALSE
Endocardial	AL445250.1	0.339854	0.00175849	0.0946085	-0.0910916	0.776029	-2.34895	2.34895	0.0246914	0.173669	-2.81427	FALSE	FALSE
Endocardial	AL445259.1	1				1	-26.0927	26.0927	0	0.0532213	#NAME?	FALSE	FALSE
Endocardial	AL445423.3	1				1	-23.4935	23.4935	0	0.012605	#NAME?	FALSE	FALSE
Endocardial	AL445426.1	0.968796	-0.0181668	0.132043	-0.168377	1	-1.64749	1.64749	0.0617284	0.20028	-1.69801	FALSE	FALSE
Endocardial	AL445465.2	1				1	-24.9876	24.9876	0	0.0266106	#NAME?	FALSE	FALSE
Endocardial	AL445928.2	0.110329	-0.0248467			0.668657	-24.7753	24.7753	0	0.0280112	#NAME?	FALSE	FALSE
Endocardial	AL449283.1	0.189214	-0.0189937			0.685731	-24.134	24.134	0	0.0140056	#NAME?	FALSE	FALSE
Endocardial	AL450263.1	1				1	-23.8478	23.8478	0	0.0112045	#NAME?	FALSE	FALSE
Endocardial	AL450332.1	0.188054	0.00570597	0.0451018	-0.0336898	0.685342	-1.00218	1.00218	0.0246914	0.0420168	-0.76696	FALSE	FALSE
Endocardial	AL450384.2	0.785479	-0.0249464	0.0546992	-0.104592	0.991629	-0.720963	0.720963	0.037037	0.0812325	-1.13309	FALSE	FALSE
Endocardial	AL450992.3	1				1	-24.5984	24.5984	0	0.0252101	#NAME?	FALSE	FALSE
Endocardial	AL450998.2	0.437079	0.0223259	0.0718396	-0.0271878	0.845577	1.08549	-1.08549	0.0246914	0.0154062	0.680499	FALSE	FALSE
Endocardial	AL450998.3	0.714226	-0.00146599	0.0438349	-0.0467669	0.973594	-0.109473	0.109473	0.0123457	0.0196078	-0.667425	FALSE	FALSE
Endocardial	AL451062.1	0.293044	0.0301858	0.0935893	-0.0332178	0.73908	1.36781	-1.36781	0.0246914	0.0168067	0.554968	FALSE	FALSE
Endocardial	AL451067.1	0.225465	-0.0168251			0.699605	-23.9123	23.9123	0	0.0112045	#NAME?	FALSE	FALSE
Endocardial	AL451069.1	1				1	-24.2676	24.2676	0	0.0182073	#NAME?	FALSE	FALSE
Endocardial	AL451070.1	0.36409	0.000698754	0.0449462	-0.0435487	0.796554	-0.481268	0.481268	0.0246914	0.0238095	0.0524674	FALSE	FALSE
Endocardial	AL451123.1	1				1	-24.0191	24.0191	0	0.0154062	#NAME?	FALSE	FALSE
Endocardial	AL499616.1	0.941972	4.30736e-05	0.0330411	-0.032955	1	-1.45881	1.45881	0.0123457	0.0392157	-1.66742	FALSE	FALSE
Endocardial	AL512343.2	0.0407112	0.00948127	0.0467437	-0.0277812	0.62851	-0.18275	0.18275	0.0246914	0.0238095	0.0524674	FALSE	TRUE
Endocardial	AL512353.1	0.846424	-0.0151136	0.0362813	-0.0665085	1	-0.324741	0.324741	0.0123457	0.0252101	-1.02999	FALSE	FALSE
Endocardial	AL512598.2	0.970507	0.00715704	0.0750695	-0.0607554	1	0.295764	-0.295764	0.0246914	0.0308123	-0.319501	FALSE	FALSE
Endocardial	AL512603.2	0.0251981	0.0129286	0.0747831	-0.0489259	0.604882	0.81724	-0.81724	0.0123457	0.0168067	-0.445032	FALSE	FALSE
Endocardial	AL512625.3	0.90436	-0.0060324	0.0361723	-0.0482371	1	0.210984	-0.210984	0.0123457	0.0140056	-0.181998	FALSE	FALSE
Endocardial	AL512662.2	0.104345	-0.100413	-0.0502813	-0.150546	0.668657	-3.97388	3.97388	0.0123457	0.0938375	-2.92616	FALSE	FALSE
Endocardial	AL513164.1	0.620038	0.0195285	0.0847665	-0.0457095	0.940449	0.773085	-0.773085	0.0246914	0.0196078	0.332575	FALSE	FALSE
Endocardial	AL513166.1	0.793949	0.0483747	0.0643187	0.0324308	0.994015	-0.691236	0.691236	0.0617284	0.121849	-0.981085	FALSE	FALSE
Endocardial	AL513188.1	0.0701529	-0.0360953			0.644145	-25.2014	25.2014	0	0.0322129	#NAME?	FALSE	FALSE
Endocardial	AL513217.1	1				1	-23.8116	23.8116	0	0.012605	#NAME?	FALSE	FALSE
Endocardial	AL513327.1	0.881621	0.0121999	0.108576	-0.0841765	1	-0.552036	0.552036	0.0617284	0.10084	-0.708067	FALSE	FALSE
Endocardial	AL513487.1	1				1	-25.2645	25.2645	0	0.0378151	#NAME?	FALSE	FALSE
Endocardial	AL513548.4	1				1	-24.5762	24.5762	0	0.0266106	#NAME?	FALSE	FALSE
Endocardial	AL513550.1	0.553854	0.00203768	0.0562768	-0.0522015	0.907948	-0.896784	0.896784	0.0246914	0.0560224	-1.182	FALSE	FALSE
Endocardial	AL583785.1	0.619515	-0.0145208	0.0363696	-0.0654112	0.940449	-3.06411	3.06411	0.0123457	0.0966387	-2.96859	FALSE	FALSE
Endocardial	AL583808.1	1				1	-24.5846	24.5846	0	0.0210084	#NAME?	FALSE	FALSE
Endocardial	AL583824.1	0.304125	0.00547238	0.0760545	-0.0651097	0.748123	-0.748327	0.748327	0.037037	0.0588235	-0.667425	FALSE	FALSE
Endocardial	AL583827.1	0.26403	-0.0136256			0.720245	-23.7517	23.7517	0	0.0112045	#NAME?	FALSE	FALSE
Endocardial	AL589645.1	0.725404	0.0203705	0.0859577	-0.0452167	0.97596	0.477899	-0.477899	0.0246914	0.0196078	0.332575	FALSE	FALSE
Endocardial	AL589693.1	0.141688	-0.0271798			0.683969	-27.4496	27.4496	0	0.116246	#NAME?	FALSE	FALSE
Endocardial	AL589843.1	0.547519	-0.0452797	0.0301734	-0.120733	0.905569	-2.19246	2.19246	0.0246914	0.10084	-2.02999	FALSE	FALSE
Endocardial	AL589935.1	0.359379	-0.0213779	0.0292967	-0.0720526	0.792703	-1.93244	1.93244	0.0123457	0.047619	-1.94753	FALSE	FALSE
Endocardial	AL589990.1	1				1	-23.9605	23.9605	0	0.0112045	#NAME?	FALSE	FALSE
Endocardial	AL590006.1	1				1	-25.5111	25.5111	0	0.0364146	#NAME?	FALSE	TRUE
Endocardial	AL590385.2	0.92316	0.0146558	0.0852364	-0.0559249	1	-0.211779	0.211779	0.037037	0.0448179	-0.275107	FALSE	FALSE
Endocardial	AL590560.3	0.159853	0.00139729	0.0344043	-0.0316097	0.685342	-0.966799	0.966799	0.0123457	0.0140056	-0.181998	FALSE	FALSE
Endocardial	AL590627.1	0.152748	-0.0191672			0.685342	-24.2125	24.2125	0	0.0182073	#NAME?	FALSE	FALSE
Endocardial	AL590627.2	0.246422	-0.0146686			0.709847	-23.8836	23.8836	0	0.012605	#NAME?	FALSE	FALSE
Endocardial	AL590652.1	1				1	-23.2449	23.2449	0	0.0154062	#NAME?	FALSE	FALSE
Endocardial	AL590764.1	0.314128	-0.00460985	0.0561232	-0.0653429	0.755065	-0.625811	0.625811	0.0246914	0.0406162	-0.718051	FALSE	FALSE
Endocardial	AL590807.1	0.227493	-0.0152591			0.7	-28.8695	28.8695	0	0.254902	#NAME?	FALSE	FALSE
Endocardial	AL591002.1	0.228995	-0.0124223	0.030186	-0.0550307	0.700002	-2.86022	2.86022	0.0123457	0.0518207	-2.06952	FALSE	FALSE
Endocardial	AL591043.2	0.149342	0.0130186	0.0877605	-0.0617232	0.685342	0.349614	-0.349614	0.0246914	0.035014	-0.503926	FALSE	FALSE
Endocardial	AL591178.1	0.2267	-0.0159242			0.699605	-24.0713	24.0713	0	0.0154062	#NAME?	FALSE	FALSE
Endocardial	AL591242.1	1				1	-24.5068	24.5068	0	0.0210084	#NAME?	FALSE	FALSE
Endocardial	AL591441.1	0.156493	-0.024125			0.685342	-25.2977	25.2977	0	0.0392157	#NAME?	FALSE	FALSE
Endocardial	AL591501.1	0.588305	-0.0237451	0.039724	-0.0872143	0.926762	-3.26096	3.26096	0.0123457	0.109244	-3.14547	FALSE	FALSE
Endocardial	AL591506.1	0.210944	0.0499306	0.124407	-0.0245458	0.695304	2.25468	-2.25468	0.037037	0.0140056	1.40296	FALSE	FALSE
Endocardial	AL591519.1	0.226157	-0.00935849	0.045249	-0.063966	0.699605	-0.674531	0.674531	0.0123457	0.035014	-1.50393	FALSE	FALSE
Endocardial	AL591543.1	0.192262	-0.017393			0.687821	-23.9725	23.9725	0	0.012605	#NAME?	FALSE	FALSE
Endocardial	AL591684.1	0.137019	-0.0239038			0.678904	-24.4547	24.4547	0	0.0196078	#NAME?	FALSE	FALSE
Endocardial	AL591684.2	0.141213	-0.170701	-0.0658712	-0.27553	0.683969	-1.7317	1.7317	0.0740741	0.229692	-1.63266	FALSE	FALSE
Endocardial	AL591806.4	0.520514	0.0153927	0.0699888	-0.0392035	0.891663	0.17142	-0.17142	0.0246914	0.0182073	0.439491	FALSE	FALSE
Endocardial	AL591848.4	0.641527	0.00297832	0.0410689	-0.0351123	0.94833	-0.0360352	0.0360352	0.0123457	0.0140056	-0.181998	FALSE	FALSE
Endocardial	AL591895.1	0.372482	-0.00132151	0.0527537	-0.0553968	0.80266	-0.934186	0.934186	0.037037	0.0518207	-0.484561	FALSE	FALSE
Endocardial	AL592043.1	0.476388	0.0247024	0.0773407	-0.0279359	0.864838	1.32028	-1.32028	0.0246914	0.0168067	0.554968	FALSE	FALSE
Endocardial	AL592166.1	0.202096	-0.0163038			0.691873	-23.8876	23.8876	0	0.0112045	#NAME?	FALSE	FALSE
Endocardial	AL592183.1	0.0549448	-0.0861982	0.0247346	-0.197131	0.62851	-1.23813	1.23813	0.0493827	0.0826331	-0.742713	FALSE	FALSE
Endocardial	AL592295.3	0.249492	0.0235103	0.0360272	0.0109934	0.711175	-0.718523	0.718523	0.0617284	0.092437	-0.582536	FALSE	FALSE
Endocardial	AL592295.4	0.00869594	-0.0303346	0.0229156	-0.0835848	0.512822	-1.23337	1.23337	0.0123457	0.0602241	-2.28633	FALSE	FALSE
Endocardial	AL592429.2	0.873955	-0.0166573	0.0837238	-0.117038	1	-0.43667	0.43667	0.0617284	0.0896359	-0.538142	FALSE	FALSE
Endocardial	AL592430.2	1				1	-23.4183	23.4183	0	0.0140056	#NAME?	FALSE	FALSE
Endocardial	AL592546.3	0.27039	-0.0102045			0.724117	-23.4206	23.4206	0	0.012605	#NAME?	FALSE	FALSE
Endocardial	AL596087.2	1				1	-24.2698	24.2698	0	0.0168067	#NAME?	FALSE	FALSE
Endocardial	AL596218.1	0.144857	-0.0214229			0.684269	-24.4462	24.4462	0	0.022409	#NAME?	FALSE	FALSE
Endocardial	AL603839.3	0.409476	0.0480498	0.15144	-0.0553408	0.826843	0.00565758	-0.00565758	0.0617284	0.0616246	0.00242674	FALSE	FALSE
Endocardial	AL603840.1	0.738201	-0.00781061	0.0704458	-0.086067	0.97991	-0.553312	0.553312	0.0246914	0.0504202	-1.02999	FALSE	FALSE
Endocardial	AL606468.1	0.224107	-0.0153266			0.699605	-23.9049	23.9049	0	0.0140056	#NAME?	FALSE	FALSE
Endocardial	AL606489.1	0.388433	-0.0405827	0.00114711	-0.0823125	0.811563	-3.05967	3.05967	0.0123457	0.0560224	-2.182	FALSE	FALSE
Endocardial	AL606760.2	0.304087	-0.00986194			0.748123	-23.1639	23.1639	0	0.0112045	#NAME?	FALSE	FALSE
Endocardial	AL627232.1	1				1	-23.7535	23.7535	0	0.012605	#NAME?	FALSE	FALSE
Endocardial	AL645465.1	0.366038	0.0145664	0.0805701	-0.0514373	0.798083	2.4964	-2.4964	0.0246914	0.00840336	1.55497	FALSE	FALSE
Endocardial	AL645568.1	0.103598	-0.129762	0.00730635	-0.266829	0.668657	-1.47206	1.47206	0.0987654	0.214286	-1.11746	FALSE	FALSE
Endocardial	AL645924.2	1				1	-23.4876	23.4876	0	0.0140056	#NAME?	FALSE	FALSE
Endocardial	AL645929.3	0.534811	0.0230057	0.0807961	-0.0347847	0.898992	-0.218207	0.218207	0.037037	0.0266106	0.476965	FALSE	FALSE
Endocardial	AL645933.4	0.467279	-0.00933124	0.0246901	-0.0433526	0.859344	-0.96031	0.96031	0.0123457	0.0238095	-0.947533	FALSE	FALSE
Endocardial	AL645933.5	0.385147	0.0112733	0.0649233	-0.0423766	0.80935	0.273349	-0.273349	0.0246914	0.0266106	-0.107997	FALSE	FALSE
Endocardial	AL646090.2	0.0962417	-0.0293645			0.659148	-25.1152	25.1152	0	0.0336134	#NAME?	FALSE	FALSE
Endocardial	AL662884.5	0.200355	-0.01808			0.691195	-24.1921	24.1921	0	0.0182073	#NAME?	FALSE	FALSE
Endocardial	AL669831.3	0.630096	0.088678	0.143695	0.0336607	0.944538	-2.03845	2.03845	0.197531	0.442577	-1.16385	FALSE	FALSE
Endocardial	AL670729.3	1				1	-23.7625	23.7625	0	0.012605	#NAME?	FALSE	FALSE
Endocardial	AL671762.1	0.0449908	-0.0453871			0.62851	-25.4645	25.4645	0	0.0252101	#NAME?	FALSE	FALSE
Endocardial	AL683807.1	0.409861	0.00686477	0.0453406	-0.031611	0.82697	0.653171	-0.653171	0.0123457	0.00980392	0.332575	FALSE	FALSE
Endocardial	AL683813.2	0.0712703	0.208319	0.498304	-0.0816659	0.645644	1.37196	-1.37196	0.148148	0.0938375	0.658804	FALSE	FALSE
Endocardial	AL691420.1	0.158574	-0.0224034			0.685342	-24.3276	24.3276	0	0.0182073	#NAME?	FALSE	FALSE
Endocardial	AL691432.1	0.0745241	-0.0215137	0.0254317	-0.0684592	0.649901	-1.08859	1.08859	0.0246914	0.0378151	-0.614957	FALSE	FALSE
Endocardial	AL691447.2	0.518861	0.0193934	0.0715104	-0.0327237	0.891034	0.553559	-0.553559	0.0246914	0.0140056	0.818002	FALSE	FALSE
Endocardial	AL713852.1	1				1	-24.2221	24.2221	0	0.0182073	#NAME?	FALSE	FALSE
Endocardial	AL731567.1	0.541501	-0.00123136	0.0274669	-0.0299296	0.902027	0.473228	-0.473228	0.0123457	0.00980392	0.332575	FALSE	FALSE
Endocardial	AL731577.2	0.98931	0.0313442	0.453005	-0.390317	1	0.324101	-0.324101	0.358025	0.333333	0.103093	FALSE	FALSE
Endocardial	AL731769.2	0.569111	0.0147939	0.0822549	-0.0526671	0.917212	0.340999	-0.340999	0.037037	0.0378151	-0.0299947	FALSE	FALSE
Endocardial	AL732509.1	0.0652437	-0.0420966			0.64054	-26.1051	26.1051	0	0.0616246	#NAME?	FALSE	FALSE
Endocardial	AL807742.1	0.845691	0.0078445	0.0398306	-0.0241416	1	0.197948	-0.197948	0.0123457	0.0168067	-0.445032	FALSE	FALSE
Endocardial	AL807752.1	1				1	-24.0066	24.0066	0	0.012605	#NAME?	FALSE	FALSE
Endocardial	AL807761.4	0.116352	-0.0217036			0.668953	-24.667	24.667	0	0.0266106	#NAME?	FALSE	FALSE
Endocardial	AL845321.1	0.533203	-0.00692901	0.0645159	-0.0783739	0.898456	-1.8088	1.8088	0.037037	0.12605	-1.76696	TRUE	TRUE
Endocardial	AL929472.2	0.168849	-0.019032			0.685342	-24.2045	24.2045	0	0.0182073	#NAME?	FALSE	FALSE
Endocardial	AL953883.1	0.909757	0.00494046	0.0622775	-0.0523966	1	-0.469511	0.469511	0.0246914	0.0420168	-0.76696	FALSE	FALSE
Endocardial	ALAD	0.975974	-0.0134911	0.255197	-0.282179	1	-0.177746	0.177746	0.0740741	0.10084	-0.445032	FALSE	FALSE
Endocardial	ALAS1	0.990919	0.00802698	0.128159	-0.112105	1	0.440122	-0.440122	0.0617284	0.0462185	0.417464	FALSE	FALSE
Endocardial	ALAS2	0.66807	-0.243115	0.477284	-0.963515	0.95983	0.0560314	-0.0560314	0.160494	0.169468	-0.0784933	FALSE	FALSE
Endocardial	ALCAM	0.941865	-0.0165311	0.410571	-0.443633	1	0.212176	-0.212176	0.185185	0.179272	0.0468209	FALSE	FALSE
Endocardial	ALDH16A1	0.142062	-0.0219486			0.684269	-24.2185	24.2185	0	0.0182073	#NAME?	FALSE	FALSE
Endocardial	ALDH18A1	0.415817	0.0107641	0.126111	-0.104583	0.830299	0.409262	-0.409262	0.0493827	0.0434174	0.185734	FALSE	FALSE
Endocardial	ALDH1A1	0.21199	-0.0669115	0.0340081	-0.167831	0.695304	-2.97628	2.97628	0.0123457	0.121849	-3.30301	FALSE	FALSE
Endocardial	ALDH1A2	0.264493	0.120986	0.39646	-0.154488	0.720458	-1.34993	1.34993	0.0987654	0.229692	-1.21762	FALSE	TRUE
Endocardial	ALDH1L1	0.407855	0.031639	0.127258	-0.0639802	0.825712	0.728996	-0.728996	0.0617284	0.0448179	0.461858	TRUE	TRUE
Endocardial	ALDH1L2	0.709242	0.0262287	0.116526	-0.0640687	0.972514	0.186498	-0.186498	0.0617284	0.0658263	-0.0927305	FALSE	TRUE
Endocardial	ALDH2	0.890492	-0.0165162	0.0572506	-0.0902829	1	-0.997548	0.997548	0.0493827	0.0952381	-0.947533	FALSE	TRUE
Endocardial	ALDH3A2	0.780574	0.0409543	0.200393	-0.118484	0.990044	-0.471261	0.471261	0.111111	0.168067	-0.597035	FALSE	TRUE
Endocardial	ALDH3B1	0.902015	0.00288771	0.0536408	-0.0478654	1	0.298904	-0.298904	0.0246914	0.0210084	0.23304	FALSE	TRUE
Endocardial	ALDH4A1	0.0586224	0.0120166	0.066164	-0.0421307	0.62851	0.875669	-0.875669	0.0123457	0.012605	-0.0299947	FALSE	TRUE
Endocardial	ALDH5A1	0.290909	-0.0482431	-0.00268267	-0.0938036	0.738144	-2.07075	2.07075	0.0123457	0.0518207	-2.06952	FALSE	TRUE
Endocardial	ALDH6A1	0.675456	0.00586303	0.0469579	-0.0352319	0.961157	-0.799554	0.799554	0.0246914	0.0462185	-0.904464	FALSE	TRUE
Endocardial	ALDH7A1	0.199459	-0.0919845	0.100376	-0.284345	0.68984	-1.54526	1.54526	0.037037	0.134454	-1.86007	FALSE	TRUE
Endocardial	ALDH8A1	0.351043	0.00284386	0.0326319	-0.0269441	0.784679	-0.851157	0.851157	0.0123457	0.0154062	-0.319501	FALSE	TRUE
Endocardial	ALDH9A1	0.747542	0.0280482	0.10882	-0.0527238	0.980854	0.0124572	-0.0124572	0.0617284	0.0686275	-0.152851	FALSE	FALSE
Endocardial	ALG1	0.0594137	-0.0311049			0.62851	-25.221	25.221	0	0.0364146	#NAME?	FALSE	TRUE
Endocardial	ALG10	0.137471	-0.028311	-0.000996003	-0.055626	0.679893	-3.06755	3.06755	0.0123457	0.0392157	-1.66742	FALSE	FALSE
Endocardial	ALG10B	0.243271	0.0475064	0.125298	-0.0302849	0.707846	0.728396	-0.728396	0.0493827	0.0364146	0.439491	FALSE	TRUE
Endocardial	ALG11	0.00428159	-0.0693474			0.505692	-26.2256	26.2256	0	0.0686275	#NAME?	FALSE	TRUE
Endocardial	ALG12	0.735207	0.0220818	0.0853118	-0.0411483	0.979637	0.544756	-0.544756	0.037037	0.0294118	0.332575	FALSE	TRUE
Endocardial	ALG13	0.0967196	-0.231479	0.0138181	-0.476776	0.660348	-1.39068	1.39068	0.222222	0.420168	-0.918963	FALSE	TRUE
Endocardial	ALG13-AS1	0.475914	-0.0340946	0.0103702	-0.0785593	0.86441	-1.73743	1.73743	0.0123457	0.0462185	-1.90446	FALSE	TRUE
Endocardial	ALG14	0.275791	0.0514912	0.160723	-0.0577405	0.727237	0.198279	-0.198279	0.0987654	0.0896359	0.13993	FALSE	TRUE
Endocardial	ALG2	0.448648	-0.00168607	0.0303915	-0.0337636	0.850994	-1.27038	1.27038	0.0123457	0.0196078	-0.667425	FALSE	FALSE
Endocardial	ALG5	0.806639	0.0365681	0.161534	-0.0883978	0.997458	0.041429	-0.041429	0.123457	0.134454	-0.123104	FALSE	FALSE
Endocardial	ALG6	0.905099	0.00971947	0.127404	-0.107966	1	-0.194151	0.194151	0.0864198	0.117647	-0.445032	FALSE	TRUE
Endocardial	ALG8	0.26017	-0.0158422	0.0825556	-0.11424	0.716062	-0.66645	0.66645	0.0617284	0.0784314	-0.345497	FALSE	TRUE
Endocardial	ALK	0.119166	-0.0272767			0.671833	-24.7449	24.7449	0	0.0238095	#NAME?	FALSE	TRUE
Endocardial	ALKBH1	0.768182	-0.016296	0.056895	-0.0894871	0.987002	-0.811288	0.811288	0.0493827	0.0798319	-0.69296	FALSE	TRUE
Endocardial	ALKBH3	0.986333	-0.0211518	0.0806099	-0.122914	1	-0.261986	0.261986	0.0493827	0.0770308	-0.641429	FALSE	TRUE
Endocardial	ALKBH4	0.30646	0.0251772	0.0823705	-0.0320161	0.749738	1.34403	-1.34403	0.0246914	0.0140056	0.818002	FALSE	TRUE
Endocardial	ALKBH5	0.711389	0.0112312	0.105331	-0.0828689	0.972941	-0.266211	0.266211	0.0617284	0.0938375	-0.604231	FALSE	TRUE
Endocardial	ALKBH8	0.00594789	-0.0945501			0.505692	-26.712	26.712	0	0.0868347	#NAME?	FALSE	TRUE
Endocardial	ALMS1	0.378388	0.133463	0.35743	-0.0905039	0.804737	0.0067733	-0.0067733	0.296296	0.32493	-0.133088	FALSE	TRUE
Endocardial	ALMS1P1	0.383927	-0.00538727			0.808236	-23.1478	23.1478	0	0.0140056	#NAME?	FALSE	TRUE
Endocardial	ALOX12	0.134442	-0.0230453			0.678343	-24.3293	24.3293	0	0.0182073	#NAME?	FALSE	TRUE
Endocardial	ALOX12-AS1	0.831171	0.00159506	0.125146	-0.121956	1	-0.378521	0.378521	0.0740741	0.107843	-0.541894	FALSE	FALSE
Endocardial	ALOX12P2	0.701014	0.0163718	0.107772	-0.0750282	0.970303	-0.694282	0.694282	0.0493827	0.0826331	-0.742713	FALSE	TRUE
Endocardial	ALOX5	0.355502	-0.263087	0.0835069	-0.609681	0.789544	-0.661373	0.661373	0.111111	0.189076	-0.76696	TRUE	FALSE
Endocardial	ALOX5AP	0.690087	0.040759	0.137651	-0.0561329	0.966857	0.395019	-0.395019	0.0617284	0.0546218	0.176456	FALSE	FALSE
Endocardial	ALPK1	0.398953	0.00544262	0.546728	-0.535842	0.81788	-0.427622	0.427622	0.234568	0.306723	-0.386929	FALSE	FALSE
Endocardial	ALPK2	0.503579	0.00987898	0.101651	-0.0818927	0.882419	-0.818471	0.818471	0.0987654	0.166667	-0.754888	TRUE	TRUE
Endocardial	ALPK3	0.296638	0.275374	0.772522	-0.221774	0.740893	0.83034	-0.83034	0.234568	0.182073	0.36549	FALSE	FALSE
Endocardial	ALPL	0.0288313	0.0353587	0.0888665	-0.018149	0.608855	1.65336	-1.65336	0.037037	0.012605	1.55497	FALSE	FALSE
Endocardial	ALS2	0.41915	-0.0978496	0.0338467	-0.229546	0.832998	-0.866592	0.866592	0.123457	0.22549	-0.869059	FALSE	FALSE
Endocardial	ALS2CL	0.0855624	-0.0390478			0.658048	-25.7121	25.7121	0	0.0406162	#NAME?	FALSE	FALSE
Endocardial	AMBRA1	0.778326	0.0908654	0.598537	-0.416806	0.989706	0.444904	-0.444904	0.518519	0.529412	-0.0299947	FALSE	FALSE
Endocardial	AMD1	0.344257	0.002558	0.253108	-0.247992	0.778508	0.215029	-0.215029	0.197531	0.210084	-0.0888884	FALSE	FALSE
Endocardial	AMDHD2	0.396991	0.018264	0.0662782	-0.0297501	0.815931	0.37485	-0.37485	0.0246914	0.0154062	0.680499	FALSE	FALSE
Endocardial	AMER1	1				1	-23.7762	23.7762	0	0.0140056	#NAME?	FALSE	FALSE
Endocardial	AMFR	0.947932	-0.00987172	0.2263	-0.246044	1	-0.0279821	0.0279821	0.197531	0.20028	-0.0199411	FALSE	FALSE
Endocardial	AMMECR1	0.411224	-0.287206	0.130865	-0.705278	0.827353	-0.578963	0.578963	0.123457	0.231092	-0.904464	FALSE	FALSE
Endocardial	AMMECR1L	0.246114	0.0602032	0.196777	-0.0763709	0.709585	0.612668	-0.612668	0.0864198	0.0728291	0.246845	FALSE	FALSE
Endocardial	AMN1	0.473087	0.0568717	0.178727	-0.0649834	0.863153	0.386352	-0.386352	0.111111	0.103641	0.100402	FALSE	FALSE
Endocardial	AMOT	0.527456	-0.00840689	0.0669039	-0.0837177	0.895916	-1.48718	1.48718	0.0246914	0.0714286	-1.5325	FALSE	TRUE
Endocardial	AMOTL1	0.236453	0.223754	0.526763	-0.0792548	0.703959	0.471563	-0.471563	0.271605	0.217087	0.323237	FALSE	FALSE
Endocardial	AMOTL2	1				1	-23.7156	23.7156	0	0.0168067	#NAME?	FALSE	FALSE
Endocardial	AMPD2	0.330893	0.00574324	0.0353804	-0.0238939	0.768667	-0.227554	0.227554	0.0123457	0.012605	-0.0299947	FALSE	FALSE
Endocardial	AMPD3	0.89629	-0.0297891	0.114577	-0.174155	1	-0.378246	0.378246	0.0987654	0.131653	-0.414659	FALSE	FALSE
Endocardial	AMPH	0.214305	0.0454697	0.0574442	0.0334953	0.695304	-0.73896	0.73896	0.0617284	0.0882353	-0.515422	FALSE	FALSE
Endocardial	AMY2B	0.0306872	-0.0670442			0.610411	-26.8552	26.8552	0	0.10084	#NAME?	FALSE	FALSE
Endocardial	AMYH02020865.1	0.388694	0.0255098	0.139084	-0.0880642	0.811563	0.233443	-0.233443	0.0864198	0.0798319	0.114395	TRUE	FALSE
Endocardial	AMZ1	0.500832	-0.0506669	0.0346784	-0.136012	0.880756	-2.08298	2.08298	0.0246914	0.116246	-2.23511	FALSE	FALSE
Endocardial	AMZ2	0.883487	0.007824	0.0444762	-0.0288282	1	0.577249	-0.577249	0.0123457	0.0112045	0.13993	FALSE	FALSE
Endocardial	AMZ2P1	0.0510335	-0.0392749			0.62851	-25.1969	25.1969	0	0.0308123	#NAME?	FALSE	FALSE
Endocardial	ANAPC1	0.952429	0.0108383	0.253966	-0.23229	1	-0.501087	0.501087	0.0987654	0.148459	-0.58799	FALSE	FALSE
Endocardial	ANAPC11	0.0182741	0.00697933	0.0335901	-0.0196314	0.58254	0.17238	-0.17238	0.0123457	0.00980392	0.332575	FALSE	FALSE
Endocardial	ANAPC13	0.00373884	0.00412454	0.0686291	-0.06038	0.505692	0.221919	-0.221919	0.0123457	0.0280112	-1.182	FALSE	FALSE
Endocardial	ANAPC16	0.609551	-0.0676223	0.0814293	-0.216674	0.936369	-0.806708	0.806708	0.148148	0.245098	-0.726318	FALSE	FALSE
Endocardial	ANAPC2	0.802311	0.00827594	0.0578092	-0.0412573	0.995668	-0.184644	0.184644	0.0246914	0.0210084	0.23304	FALSE	FALSE
Endocardial	ANAPC4	0.592733	-0.0915757	0.044208	-0.227359	0.929814	-1.01459	1.01459	0.135802	0.257703	-0.9242	FALSE	FALSE
Endocardial	ANAPC5	0.0734689	0.22687	0.440145	0.0135961	0.648519	0.501364	-0.501364	0.320988	0.281513	0.189318	FALSE	FALSE
Endocardial	ANAPC7	0.77318	-0.0246107	0.0532491	-0.102471	0.987998	-1.16845	1.16845	0.0493827	0.0784314	-0.667425	FALSE	FALSE
Endocardial	ANGEL1	0.888808	0.0155368	0.109992	-0.0789187	1	-0.140928	0.140928	0.0617284	0.0868347	-0.492338	FALSE	FALSE
Endocardial	ANGEL2	0.09709	-0.10289	-0.0146131	-0.191168	0.660809	-1.83964	1.83964	0.0493827	0.169468	-1.77893	FALSE	FALSE
Endocardial	ANGPT1	0.264377	0.000227276	0.00355423	-0.00309968	0.720458	-4.4294	4.4294	0.0246914	0.288515	-3.54657	FALSE	FALSE
Endocardial	ANGPT2	0.413474	-0.0462157	0.0364556	-0.128887	0.828492	-2.25204	2.25204	0.0246914	0.109244	-2.14547	FALSE	FALSE
Endocardial	ANGPTL1	0.0973268	-0.0267853			0.660861	-24.8067	24.8067	0	0.0294118	#NAME?	FALSE	FALSE
Endocardial	ANGPTL2	0.713059	0.015688	0.0814041	-0.050028	0.973594	-1.15335	1.15335	0.0246914	0.0686275	-1.47478	FALSE	FALSE
Endocardial	ANGPTL4	0.0131407	0.172211	0.335179	0.00924288	0.57166	2.50565	-2.50565	0.0740741	0.0238095	1.63743	FALSE	FALSE
Endocardial	ANK1	0.815879	-0.593373	1.19733	-2.38408	1	0.818587	-0.818587	0.358025	0.27591	0.375859	FALSE	FALSE
Endocardial	ANK2	0.29471	0.253108	0.830457	-0.32424	0.740323	-0.918117	0.918117	0.234568	0.42577	-0.86007	TRUE	FALSE
Endocardial	ANK2-AS1	0.790997	-0.00076699	0.0563135	-0.0578474	0.99356	-1.45363	1.45363	0.0246914	0.0756303	-1.61496	TRUE	FALSE
Endocardial	ANK3	0.217942	0.20027	0.707739	-0.307198	0.696237	-0.635926	0.635926	0.283951	0.379552	-0.418657	TRUE	FALSE
Endocardial	ANKAR	0.55857	-0.0708759	0.100568	-0.24232	0.91104	-1.18923	1.18923	0.111111	0.2507	-1.17396	FALSE	FALSE
Endocardial	ANKDD1A	0.0514953	0.0800009	0.247404	-0.0874027	0.62851	0.746276	-0.746276	0.0864198	0.0896359	-0.0527148	FALSE	FALSE
Endocardial	ANKDD1B	0.17702	-0.0195861			0.685342	-25.6864	25.6864	0	0.047619	#NAME?	FALSE	FALSE
Endocardial	ANKFN1	0.196235	-0.00672227	0.0853356	-0.0987801	0.688313	0.086334	-0.086334	0.037037	0.0644258	-0.798669	FALSE	FALSE
Endocardial	ANKFY1	0.678016	-0.07619	0.118819	-0.271198	0.961557	-0.627476	0.627476	0.246914	0.35014	-0.503926	FALSE	FALSE
Endocardial	ANKH	0.502462	-0.246526	0.279269	-0.772321	0.881392	-0.082069	0.082069	0.395062	0.494398	-0.323594	FALSE	FALSE
Endocardial	ANKHD1-EIF4EBP3	0.0432158	-0.0476985			0.62851	-25.1668	25.1668	0	0.0280112	#NAME?	FALSE	FALSE
Endocardial	ANKIB1	0.257638	0.241537	0.631679	-0.148606	0.714885	0.0187136	-0.0187136	0.37037	0.411765	-0.152851	FALSE	FALSE
Endocardial	ANKLE1	0.249164	-0.0062952			0.711158	-23.3294	23.3294	0	0.0112045	#NAME?	FALSE	FALSE
Endocardial	ANKLE2	0.0529706	0.21025	0.386785	0.0337152	0.62851	0.645981	-0.645981	0.259259	0.20028	0.372376	FALSE	FALSE
Endocardial	ANKMY1	0.764025	-0.029785	0.0765709	-0.136141	0.986106	-0.735802	0.735802	0.0987654	0.169468	-0.778933	FALSE	FALSE
Endocardial	ANKMY2	0.458645	-0.0542375	0.027333	-0.135808	0.856779	-1.24605	1.24605	0.0493827	0.12605	-1.35192	FALSE	FALSE
Endocardial	ANKRA2	0.284704	-0.0404604	0.0478871	-0.128808	0.733169	-0.857662	0.857662	0.0493827	0.0728291	-0.560509	FALSE	FALSE
Endocardial	ANKRD1	0.434011	0.00904024	0.184193	-0.166112	0.844182	-0.756769	0.756769	0.0864198	0.231092	-1.41904	TRUE	FALSE
Endocardial	ANKRD10	0.453215	0.121609	0.524568	-0.281349	0.853942	-0.515438	0.515438	0.271605	0.35014	-0.366422	FALSE	FALSE
Endocardial	ANKRD11	0.00612895	0.439126	0.68105	0.197202	0.505692	0.775095	-0.775095	0.765432	0.680672	0.169314	FALSE	FALSE
Endocardial	ANKRD12	0.330544	-0.0794528	0.129667	-0.288572	0.768611	-0.551545	0.551545	0.234568	0.358543	-0.612142	FALSE	FALSE
Endocardial	ANKRD13A	0.713456	0.0582934	0.194674	-0.0780875	0.973594	0.134414	-0.134414	0.135802	0.148459	-0.128559	FALSE	FALSE
Endocardial	ANKRD13C	0.46831	0.124714	0.332769	-0.083341	0.859883	0.289166	-0.289166	0.296296	0.303922	-0.0366585	FALSE	FALSE
Endocardial	ANKRD13D	0.378844	0.109532	0.378006	-0.158941	0.804744	0.673664	-0.673664	0.160494	0.135854	0.240457	FALSE	FALSE
Endocardial	ANKRD16	0.885013	-0.0168429	0.0470367	-0.0807224	1	-1.27568	1.27568	0.0246914	0.0686275	-1.47478	FALSE	FALSE
Endocardial	ANKRD17	0.625218	0.14869	0.435264	-0.137885	0.942304	0.010247	-0.010247	0.567901	0.609244	-0.101379	FALSE	FALSE
Endocardial	ANKRD20A11P	0.523743	-0.0139076	0.0379204	-0.0657356	0.894357	-1.04717	1.04717	0.0123457	0.0364146	-1.56051	FALSE	FALSE
Endocardial	ANKRD20A21P	0.864861	-0.0023167	0.0323857	-0.0370191	1	-0.680789	0.680789	0.0123457	0.0266106	-1.108	FALSE	FALSE
Endocardial	ANKRD20A5P	0.153584	-0.0191627			0.685342	-24.2058	24.2058	0	0.0154062	#NAME?	FALSE	TRUE
Endocardial	ANKRD20A7P	0.232123	0.017259	0.0852826	-0.0507647	0.701877	0.297433	-0.297433	0.037037	0.0294118	0.332575	FALSE	TRUE
Endocardial	ANKRD20A9P	0.0607643	0.0323282	0.136365	-0.071709	0.62851	1.51243	-1.51243	0.037037	0.0168067	1.13993	FALSE	TRUE
Endocardial	ANKRD23	0.0709547	-0.109313	-0.0599947	-0.158631	0.645644	-3.30899	3.30899	0.0123457	0.107843	-3.12686	FALSE	TRUE
Endocardial	ANKRD24	0.186582	-0.0191742			0.685342	-24.3087	24.3087	0	0.0182073	#NAME?	FALSE	FALSE
Endocardial	ANKRD26	0.192532	-0.0475509	0.23505	-0.330152	0.687821	-1.35313	1.35313	0.135802	0.278711	-1.03726	FALSE	FALSE
Endocardial	ANKRD27	0.377309	-0.0673617	0.285592	-0.420315	0.804506	0.24214	-0.24214	0.197531	0.222689	-0.172953	FALSE	FALSE
Endocardial	ANKRD28	0.794181	0.0182107	0.261875	-0.225453	0.994051	-0.122259	0.122259	0.283951	0.35014	-0.302292	FALSE	FALSE
Endocardial	ANKRD29	0.182908	-0.0185334			0.685342	-26.233	26.233	0	0.0630252	#NAME?	FALSE	FALSE
Endocardial	ANKRD31	0.917903	0.00406512	0.0452649	-0.0371346	1	-0.394832	0.394832	0.0123457	0.0252101	-1.02999	FALSE	FALSE
Endocardial	ANKRD33B	0.113493	0.123725	0.335099	-0.0876483	0.668657	0.0567883	-0.0567883	0.0987654	0.131653	-0.414659	FALSE	FALSE
Endocardial	ANKRD35	0.0279354	0.0193693	0.0568363	-0.0180977	0.608855	1.52081	-1.52081	0.0246914	0.00980392	1.33258	FALSE	FALSE
Endocardial	ANKRD36	0.724403	-0.239018	0.492882	-0.970919	0.975957	-0.555043	0.555043	0.283951	0.428571	-0.593896	FALSE	FALSE
Endocardial	ANKRD36B	0.486719	0.127355	0.300905	-0.0461948	0.870656	0.187897	-0.187897	0.209877	0.19888	0.077646	FALSE	FALSE
Endocardial	ANKRD36BP1	1				1	-25.1634	25.1634	0	0.0322129	#NAME?	FALSE	FALSE
Endocardial	ANKRD36BP2	0.318143	-0.0486573	0.0473233	-0.144638	0.758508	-2.92425	2.92425	0.0123457	0.0672269	-2.44503	FALSE	FALSE
Endocardial	ANKRD36C	0.884304	0.0944118	0.5799	-0.391077	1	0.046028	-0.046028	0.37037	0.407563	-0.138054	FALSE	FALSE
Endocardial	ANKRD40	0.74162	0.0332289	0.142017	-0.0755597	0.980518	0.346977	-0.346977	0.0617284	0.0546218	0.176456	FALSE	FALSE
Endocardial	ANKRD42	0.433146	0.00183704	0.0686405	-0.0649664	0.843698	-0.459323	0.459323	0.037037	0.047619	-0.36257	FALSE	FALSE
Endocardial	ANKRD44	0.2261	0.186677	1.01774	-0.644382	0.699605	-0.467124	0.467124	0.444444	0.543417	-0.290058	TRUE	FALSE
Endocardial	ANKRD46	0.621543	-0.0361012	0.02853	-0.100732	0.940683	-1.38188	1.38188	0.037037	0.0966387	-1.38363	FALSE	FALSE
Endocardial	ANKRD49	0.162798	0.0263793	0.154196	-0.101438	0.685342	1.33339	-1.33339	0.0493827	0.0336134	0.554968	FALSE	FALSE
Endocardial	ANKRD50	0.616154	0.0444059	0.208425	-0.119613	0.940206	-0.0868815	0.0868815	0.111111	0.128852	-0.213707	FALSE	FALSE
Endocardial	ANKRD52	0.78938	0.0228146	0.131894	-0.0862652	0.992789	-0.051827	0.051827	0.0864198	0.0826331	0.0646421	FALSE	FALSE
Endocardial	ANKRD54	0.1673	0.0199943	0.078207	-0.0382183	0.685342	1.08175	-1.08175	0.0246914	0.0196078	0.332575	FALSE	FALSE
Endocardial	ANKRD55	0.325894	-0.00300505	0.0454307	-0.0514408	0.764927	-0.581222	0.581222	0.0123457	0.022409	-0.86007	FALSE	FALSE
Endocardial	ANKRD6	0.507401	0.0124515	0.24456	-0.219657	0.883922	-0.905863	0.905863	0.135802	0.221289	-0.704419	FALSE	FALSE
Endocardial	ANKRD61	0.74458	0.00116018	0.0369058	-0.0345855	0.980841	0.449732	-0.449732	0.0123457	0.0112045	0.13993	FALSE	TRUE
Endocardial	ANKRD7	0.933842	-0.00229938	0.036886	-0.0414848	1	-0.383883	0.383883	0.0123457	0.0238095	-0.947533	FALSE	FALSE
Endocardial	ANKRD9	0.280276	0.0118316	0.108141	-0.0844773	0.729467	1.18225	-1.18225	0.0493827	0.0364146	0.439491	FALSE	FALSE
Endocardial	ANKS1A	0.446279	-0.216493	0.375399	-0.808384	0.850315	-0.906903	0.906903	0.382716	0.565826	-0.564085	FALSE	FALSE
Endocardial	ANKS1B	0.29138	0.374158	1.07221	-0.323892	0.738261	-0.994514	0.994514	0.185185	0.355742	-0.941864	FALSE	FALSE
Endocardial	ANKS3	0.0230991	0.114305	0.226687	0.00192299	0.596941	1.11952	-1.11952	0.111111	0.057423	0.952303	FALSE	FALSE
Endocardial	ANKS6	0.124635	0.0647144	0.170417	-0.0409881	0.677446	0.938532	-0.938532	0.0617284	0.0504202	0.291933	FALSE	FALSE
Endocardial	ANKUB1	0.665777	-0.0630978	-0.0520071	-0.0741885	0.959159	-2.63317	2.63317	0.037037	0.252101	-2.76696	FALSE	FALSE
Endocardial	ANKZF1	0.51421	-0.0472663	0.0551925	-0.149725	0.888029	-1.06767	1.06767	0.0493827	0.0798319	-0.69296	FALSE	FALSE
Endocardial	ANLN	0.912572	-0.186628	0.657024	-1.03028	1	0.601045	-0.601045	0.209877	0.158263	0.407214	FALSE	FALSE
Endocardial	ANO1	0.177951	0.0814518	0.251016	-0.0881129	0.685342	-0.178858	0.178858	0.0617284	0.110644	-0.841922	FALSE	FALSE
Endocardial	ANO10	0.684285	-0.0496325	0.147228	-0.246493	0.96528	-0.481407	0.481407	0.259259	0.343137	-0.40439	FALSE	FALSE
Endocardial	ANO2	0.111063	0.0457209	0.482979	-0.391537	0.668657	-0.920895	0.920895	0.271605	0.403361	-0.570563	TRUE	FALSE
Endocardial	ANO3	0.312986	0.00851451	0.0521269	-0.0350978	0.754123	-0.522679	0.522679	0.0246914	0.0378151	-0.614957	FALSE	TRUE
Endocardial	ANO4	0.0266388	-0.00748594	0.0126301	-0.027602	0.608855	-1.94338	1.94338	0.0123457	0.0196078	-0.667425	FALSE	FALSE
Endocardial	ANO5	0.808702	-0.018043	0.0571988	-0.0932848	0.997787	-2.99253	2.99253	0.0246914	0.161064	-2.70556	TRUE	FALSE
Endocardial	ANO6	0.617544	0.371715	1.14695	-0.40352	0.940449	-0.0960417	0.0960417	0.419753	0.483193	-0.203059	TRUE	FALSE
Endocardial	ANO7	0.235702	-0.0155108			0.703512	-23.8124	23.8124	0	0.012605	#NAME?	FALSE	FALSE
Endocardial	ANO8	0.617988	-0.00526679	0.0343752	-0.0449088	0.940449	-0.550564	0.550564	0.0123457	0.0182073	-0.560509	FALSE	FALSE
Endocardial	ANO9	0.448113	0.0309285	0.0959874	-0.0341304	0.850446	1.42889	-1.42889	0.0246914	0.0112045	1.13993	FALSE	FALSE
Endocardial	ANOS1	0.47996	0.0638122	0.243784	-0.11616	0.866636	-0.825887	0.825887	0.0740741	0.145658	-0.975547	FALSE	FALSE
Endocardial	ANOS2P	0.0902118	-0.0914212	0.00548706	-0.188329	0.65824	-1.2703	1.2703	0.0740741	0.144258	-0.961608	FALSE	FALSE
Endocardial	ANP32A	0.469434	0.0118726	0.251894	-0.228149	0.860362	-0.379907	0.379907	0.209877	0.260504	-0.311766	FALSE	FALSE
Endocardial	ANP32AP1	0.181311	-0.015856			0.685342	-23.9765	23.9765	0	0.0154062	#NAME?	FALSE	FALSE
Endocardial	ANP32B	0.731225	-0.231516	0.34008	-0.803113	0.978886	0.0679099	-0.0679099	0.246914	0.268908	-0.123104	FALSE	FALSE
Endocardial	ANP32E	0.828181	0.0256011	0.243725	-0.192522	1	0.46914	-0.46914	0.160494	0.138655	0.211013	FALSE	FALSE
Endocardial	ANPEP	0.190198	0.0178389	0.104654	-0.0689758	0.686271	0.23251	-0.23251	0.037037	0.057423	-0.632659	FALSE	FALSE
Endocardial	ANTXR1	0.0877365	0.0158407	0.260586	-0.228904	0.658048	-1.94947	1.94947	0.111111	0.296919	-1.41807	FALSE	FALSE
Endocardial	ANTXR2	0.133825	0.158424	0.817781	-0.500933	0.678343	-0.912544	0.912544	0.308642	0.462185	-0.582536	FALSE	FALSE
Endocardial	ANXA1	0.54964	0.182467	0.593709	-0.228775	0.906267	0.689921	-0.689921	0.185185	0.155462	0.252405	FALSE	FALSE
Endocardial	ANXA11	0.687172	0.0233036	0.284428	-0.237821	0.965632	-0.644624	0.644624	0.209877	0.287115	-0.452087	FALSE	FALSE
Endocardial	ANXA2	0.423284	0.373595	0.962419	-0.215228	0.835679	0.392078	-0.392078	0.345679	0.316527	0.127106	FALSE	FALSE
Endocardial	ANXA3	0.187962	-0.0177			0.685342	-26.5669	26.5669	0	0.0798319	#NAME?	FALSE	FALSE
Endocardial	ANXA4	0.416854	0.20763	0.597551	-0.182291	0.831107	-0.270812	0.270812	0.296296	0.322129	-0.120597	FALSE	FALSE
Endocardial	ANXA5	0.0170128	0.381179	0.819845	-0.0574869	0.58254	0.982671	-0.982671	0.283951	0.215686	0.396706	FALSE	FALSE
Endocardial	ANXA6	0.508116	0.0330752	0.218756	-0.152605	0.884073	-0.58889	0.58889	0.0987654	0.176471	-0.83735	FALSE	FALSE
Endocardial	ANXA7	0.763274	-0.075906	0.174228	-0.326041	0.986001	-0.108467	0.108467	0.160494	0.204482	-0.349455	FALSE	FALSE
Endocardial	AOAH	0.626512	-0.259874	0.255699	-0.775447	0.942441	-1.99727	1.99727	0.135802	0.393557	-1.53506	TRUE	FALSE
Endocardial	AOC3	0.0248034	0.00250988	0.0453104	-0.0402907	0.604882	-1.17535	1.17535	0.0123457	0.0140056	-0.181998	FALSE	FALSE
Endocardial	AOPEP	0.564954	0.492409	1.32434	-0.339521	0.914811	-0.278912	0.278912	0.518519	0.578431	-0.15775	TRUE	FALSE
Endocardial	AOX1	0.160893	-0.0305853	0.0238195	-0.0849902	0.685342	-1.81722	1.81722	0.0246914	0.0546218	-1.14547	FALSE	TRUE
Endocardial	AP000282.1	0.317428	-0.00993844			0.757572	-23.4474	23.4474	0	0.012605	#NAME?	FALSE	TRUE
Endocardial	AP000311.1	0.0768384	-0.0353883	0.0706121	-0.141389	0.651146	-0.905467	0.905467	0.037037	0.103641	-1.48456	FALSE	FALSE
Endocardial	AP000317.2	1				1	-24.5822	24.5822	0	0.022409	#NAME?	FALSE	FALSE
Endocardial	AP000331.1	0.815956	0.00110187	0.0910777	-0.0888739	1	-0.438035	0.438035	0.0740741	0.102241	-0.464932	FALSE	FALSE
Endocardial	AP000350.6	0.238089	-0.0149643			0.704523	-23.7302	23.7302	0	0.0140056	#NAME?	FALSE	TRUE
Endocardial	AP000442.1	0.146307	-0.0316447	0.0372915	-0.100581	0.685342	-1.99628	1.99628	0.0123457	0.0616246	-2.3195	FALSE	TRUE
Endocardial	AP000446.1	0.22646	-0.0210573	0.0341576	-0.0762722	0.699605	-1.01434	1.01434	0.0246914	0.0434174	-0.814266	FALSE	FALSE
Endocardial	AP000487.1	0.485948	0.0409301	0.127712	-0.0458519	0.86999	0.789489	-0.789489	0.037037	0.0294118	0.332575	FALSE	FALSE
Endocardial	AP000561.1	1				1	-24.6583	24.6583	0	0.0196078	#NAME?	FALSE	TRUE
Endocardial	AP000662.1	0.51432	-0.0178363	0.021491	-0.0571635	0.888029	-1.25245	1.25245	0.0123457	0.0266106	-1.108	FALSE	FALSE
Endocardial	AP000676.5	0.519347	0.00937279	0.0637051	-0.0449596	0.891034	0.0745183	-0.0745183	0.0246914	0.0238095	0.0524674	FALSE	FALSE
Endocardial	AP000688.1	0.133579	-0.0200869			0.678343	-24.0077	24.0077	0	0.0182073	#NAME?	FALSE	FALSE
Endocardial	AP000695.2	0.0312582	0.00738283	0.061861	-0.0470953	0.610411	0.494604	-0.494604	0.0123457	0.0210084	-0.76696	FALSE	FALSE
Endocardial	AP000753.2	0.116081	-0.0232908			0.668657	-24.5374	24.5374	0	0.0252101	#NAME?	FALSE	FALSE
Endocardial	AP000757.1	0.174541	-0.0214965			0.685342	-25.838	25.838	0	0.0504202	#NAME?	FALSE	FALSE
Endocardial	AP000763.3	0.178927	-0.0170139			0.685342	-24.2053	24.2053	0	0.0210084	#NAME?	FALSE	FALSE
Endocardial	AP000766.1	0.732587	-0.0156281	0.0228156	-0.0540717	0.979215	-1.37772	1.37772	0.0123457	0.0308123	-1.3195	FALSE	FALSE
Endocardial	AP000769.1	0.0960133	0.0374022	0.115111	-0.040307	0.65824	0.734275	-0.734275	0.037037	0.0196078	0.917538	FALSE	FALSE
Endocardial	AP000779.1	0.743437	-0.00820139	0.053946	-0.0703488	0.980681	-0.809908	0.809908	0.037037	0.0546218	-0.560509	FALSE	FALSE
Endocardial	AP000787.1	0.0530563	-0.121941	-0.105946	-0.137936	0.62851	-2.66377	2.66377	0.037037	0.128852	-1.79867	FALSE	FALSE
Endocardial	AP000812.1	0.00726391	0.0363761	0.0957621	-0.02301	0.505692	2.35424	-2.35424	0.0246914	0.0112045	1.13993	FALSE	TRUE
Endocardial	AP000829.1	0.281831	0.00197275	0.0383198	-0.0343743	0.730254	-0.21861	0.21861	0.0123457	0.0140056	-0.181998	FALSE	FALSE
Endocardial	AP000866.1	0.0608809	-0.0377369			0.62851	-25.0529	25.0529	0	0.0280112	#NAME?	FALSE	FALSE
Endocardial	AP000873.2	0.0460085	0.0178644	0.0925803	-0.0568516	0.62851	0.457735	-0.457735	0.0246914	0.035014	-0.503926	FALSE	FALSE
Endocardial	AP000892.1	1				1	-23.6351	23.6351	0	0.0112045	#NAME?	FALSE	FALSE
Endocardial	AP000892.4	0.130901	-0.0250276			0.678343	-24.5049	24.5049	0	0.0182073	#NAME?	FALSE	FALSE
Endocardial	AP000897.2	1				1	-24.0329	24.0329	0	0.0168067	#NAME?	FALSE	FALSE
Endocardial	AP000919.1	0.0290058	-0.0233771	0.0921379	-0.138892	0.608855	-0.233369	0.233369	0.0246914	0.0504202	-1.02999	FALSE	FALSE
Endocardial	AP000919.2	0.0668508	-0.0430492			0.64054	-25.2325	25.2325	0	0.0252101	#NAME?	FALSE	FALSE
Endocardial	AP000926.2	0.558704	-0.016315	0.0237106	-0.0563407	0.91104	-1.26516	1.26516	0.0123457	0.0280112	-1.182	FALSE	FALSE
Endocardial	AP000943.2	0.647091	-0.00582036	0.0374149	-0.0490557	0.951139	-0.487042	0.487042	0.0123457	0.0280112	-1.182	FALSE	FALSE
Endocardial	AP000944.5	0.155946	0.033051	0.119312	-0.0532103	0.685342	0.702462	-0.702462	0.037037	0.0392157	-0.0824622	FALSE	FALSE
Endocardial	AP000944.7	0.113708	-0.0255523			0.668657	-24.5051	24.5051	0	0.022409	#NAME?	FALSE	FALSE
Endocardial	AP001011.2	0.0119789	-0.269951	-0.181584	-0.358318	0.568217	-3.44616	3.44616	0.037037	0.257703	-2.79867	FALSE	FALSE
Endocardial	AP001021.3	0.573038	-0.0181245	0.0317192	-0.0679682	0.919522	-2.17051	2.17051	0.0123457	0.057423	-2.21762	FALSE	FALSE
Endocardial	AP001029.2	1				1	-22.8348	22.8348	0	0.0112045	#NAME?	FALSE	FALSE
Endocardial	AP001042.1	0.755315	0.00540325	0.0401853	-0.0293788	0.983073	-0.781078	0.781078	0.0123457	0.0168067	-0.445032	FALSE	FALSE
Endocardial	AP001107.9	0.13571	-0.0240866			0.678343	-24.5206	24.5206	0	0.0196078	#NAME?	FALSE	FALSE
Endocardial	AP001172.1	0.0144165	-0.0155088	0.0075991	-0.0386167	0.57166	-2.35154	2.35154	0.0123457	0.0210084	-0.76696	FALSE	FALSE
Endocardial	AP001189.1	1				1	-23.8137	23.8137	0	0.012605	#NAME?	FALSE	FALSE
Endocardial	AP001267.3	0.0529583	-0.0383383			0.62851	-25.2988	25.2988	0	0.0378151	#NAME?	FALSE	FALSE
Endocardial	AP001273.2	0.313574	0.00748144	0.0425952	-0.0276324	0.754182	0.510239	-0.510239	0.0123457	0.00980392	0.332575	FALSE	FALSE
Endocardial	AP001318.2	1				1	-24.1425	24.1425	0	0.0168067	#NAME?	FALSE	FALSE
Endocardial	AP001347.1	0.0740821	0.192027	0.534835	-0.150781	0.649189	0.579539	-0.579539	0.123457	0.119048	0.0524674	FALSE	FALSE
Endocardial	AP001407.1	0.216651	-0.0161063			0.696202	-23.8631	23.8631	0	0.0112045	#NAME?	FALSE	TRUE
Endocardial	AP001432.1	0.235392	-0.0118022			0.703413	-24.1339	24.1339	0	0.0238095	#NAME?	FALSE	FALSE
Endocardial	AP001439.1	0.751839	0.00802944	0.045149	-0.0290901	0.982293	0.33782	-0.33782	0.0123457	0.0140056	-0.181998	FALSE	TRUE
Endocardial	AP001442.1	0.186963	-0.0175789			0.685342	-25.4368	25.4368	0	0.0448179	#NAME?	FALSE	FALSE
Endocardial	AP001528.1	0.757356	-0.00573939	0.106324	-0.117803	0.983443	-1.16755	1.16755	0.0617284	0.156863	-1.3455	FALSE	FALSE
Endocardial	AP001599.1	1				1	-24.3423	24.3423	0	0.0168067	#NAME?	FALSE	FALSE
Endocardial	AP001604.1	0.242177	-0.017277			0.706778	-23.7462	23.7462	0	0.012605	#NAME?	FALSE	FALSE
Endocardial	AP001605.1	0.00775271	0.0140897	0.0781657	-0.0499863	0.505692	0.679071	-0.679071	0.0123457	0.0196078	-0.667425	FALSE	FALSE
Endocardial	AP001610.2	1				1	-23.8785	23.8785	0	0.012605	#NAME?	FALSE	FALSE
Endocardial	AP001628.1	0.129894	-0.0238194			0.678343	-24.4067	24.4067	0	0.0168067	#NAME?	FALSE	FALSE
Endocardial	AP001631.2	0.467002	-0.0584007	0.0379129	-0.154714	0.859344	-0.47184	0.47184	0.0246914	0.047619	-0.947533	FALSE	FALSE
Endocardial	AP001636.3	0.0926009	0.0805147	0.255595	-0.0945653	0.65824	2.90294	-2.90294	0.0617284	0.0154062	2.00243	FALSE	FALSE
Endocardial	AP001767.3	0.571261	-0.0172691	0.0266453	-0.0611834	0.918504	-1.23371	1.23371	0.0123457	0.0420168	-1.76696	FALSE	FALSE
Endocardial	AP001825.1	0.15144	-0.0264315			0.685342	-25.2135	25.2135	0	0.035014	#NAME?	FALSE	FALSE
Endocardial	AP001831.1	0.688986	-0.0335338	0.0391825	-0.10625	0.966437	-1.06544	1.06544	0.037037	0.092437	-1.3195	FALSE	FALSE
Endocardial	AP001885.3	0.482723	-0.00332242	0.0508671	-0.0575119	0.86798	-0.855915	0.855915	0.0246914	0.035014	-0.503926	FALSE	FALSE
Endocardial	AP001977.1	0.0392014	-0.00208651	0.0578464	-0.0620194	0.627324	-0.0850618	0.0850618	0.0123457	0.0308123	-1.3195	FALSE	FALSE
Endocardial	AP001992.1	0.0638484	-0.0877234	-0.00705732	-0.168389	0.639588	-1.51625	1.51625	0.037037	0.145658	-1.97555	FALSE	FALSE
Endocardial	AP002026.1	0.820307	0.0321433	0.150567	-0.0862802	1	-0.632951	0.632951	0.0493827	0.092437	-0.904464	FALSE	FALSE
Endocardial	AP002336.2	0.116609	-0.10808	-0.0295474	-0.186612	0.668953	-2.13501	2.13501	0.0493827	0.154062	-1.64143	FALSE	FALSE
Endocardial	AP002373.1	0.871464	0.0106883	0.09458	-0.0732035	1	1.19013	-1.19013	0.037037	0.0168067	1.13993	FALSE	FALSE
Endocardial	AP002381.2	0.185364	-0.0184986			0.685342	-24.0851	24.0851	0	0.0168067	#NAME?	FALSE	FALSE
Endocardial	AP002383.2	1				1	-24.1268	24.1268	0	0.0182073	#NAME?	FALSE	FALSE
Endocardial	AP002433.1	1				1	-23.3659	23.3659	0	0.0112045	#NAME?	FALSE	FALSE
Endocardial	AP002433.2	0.222995	-0.0158526			0.699291	-23.8926	23.8926	0	0.012605	#NAME?	FALSE	FALSE
Endocardial	AP002449.1	1				1	-24.1883	24.1883	0	0.0182073	#NAME?	FALSE	FALSE
Endocardial	AP002453.1	1				1	-23.6392	23.6392	0	0.0112045	#NAME?	FALSE	FALSE
Endocardial	AP002490.1	0.0583356	-0.0376719			0.62851	-25.2226	25.2226	0	0.0322129	#NAME?	FALSE	FALSE
Endocardial	AP002495.1	0.351762	-0.0615913	0.17992	-0.303103	0.785332	-0.374445	0.374445	0.123457	0.19888	-0.687889	FALSE	TRUE
Endocardial	AP002518.2	0.110595	-0.11701	0.0439135	-0.277933	0.668657	-4.18976	4.18976	0.0246914	0.264706	-3.42231	FALSE	FALSE
Endocardial	AP002748.6	0.86422	0.0129147	0.0712118	-0.0453824	1	0.444244	-0.444244	0.0246914	0.0238095	0.0524674	FALSE	FALSE
Endocardial	AP002761.2	0.200702	-0.0172994			0.691195	-24.0259	24.0259	0	0.0168067	#NAME?	FALSE	FALSE
Endocardial	AP002762.2	0.313849	0.0105288	0.0793964	-0.0583388	0.754632	0.327955	-0.327955	0.0246914	0.0322129	-0.383632	FALSE	FALSE
Endocardial	AP002784.1	0.0767501	-0.0303538			0.651146	-25.1419	25.1419	0	0.0308123	#NAME?	FALSE	FALSE
Endocardial	AP002807.1	0.199852	0.0315765	0.104589	-0.0414356	0.690419	1.27819	-1.27819	0.0246914	0.0196078	0.332575	FALSE	FALSE
Endocardial	AP002812.2	0.377855	-0.0586858	0.00907784	-0.126449	0.804506	-1.92294	1.92294	0.0246914	0.0770308	-1.64143	FALSE	FALSE
Endocardial	AP002884.2	0.15827	0.0498299	0.176851	-0.0771917	0.685342	-0.0728424	0.0728424	0.0864198	0.0966387	-0.161239	FALSE	FALSE
Endocardial	AP002954.1	0.565853	-0.0261645	0.016239	-0.0685681	0.915277	-1.66667	1.66667	0.0123457	0.0434174	-1.81427	FALSE	FALSE
Endocardial	AP002961.1	1				1	-24.1536	24.1536	0	0.0154062	#NAME?	FALSE	FALSE
Endocardial	AP002989.1	0.0508211	0.146678	0.409276	-0.115919	0.62851	0.339648	-0.339648	0.0987654	0.112045	-0.181998	FALSE	FALSE
Endocardial	AP003059.1	1				1	-23.7873	23.7873	0	0.0140056	#NAME?	FALSE	FALSE
Endocardial	AP003059.2	0.150733	-0.0222972			0.685342	-24.4476	24.4476	0	0.0196078	#NAME?	FALSE	FALSE
Endocardial	AP003071.5	0.180984	-0.0189432			0.685342	-24.0742	24.0742	0	0.0154062	#NAME?	FALSE	FALSE
Endocardial	AP003086.1	0.872351	0.0123177	0.249324	-0.224688	1	-1.43674	1.43674	0.111111	0.253501	-1.18999	FALSE	FALSE
Endocardial	AP003108.2	0.964134	0.0125873	0.108521	-0.0833463	1	-0.226832	0.226832	0.0740741	0.092437	-0.319501	FALSE	FALSE
Endocardial	AP003392.1	0.112142	-0.0234676			0.668657	-24.3622	24.3622	0	0.0210084	#NAME?	FALSE	FALSE
Endocardial	AP003498.1	0.126932	-0.0575882	-0.016909	-0.0982673	0.678343	-2.82605	2.82605	0.0123457	0.0588235	-2.25239	FALSE	FALSE
Endocardial	AP003555.2	0.126452	-0.0229662			0.678343	-24.6329	24.6329	0	0.0252101	#NAME?	FALSE	FALSE
Endocardial	AP005059.2	0.225514	-0.0143281			0.699605	-23.8751	23.8751	0	0.0154062	#NAME?	FALSE	FALSE
Endocardial	AP005131.1	0.0594509	-0.0469727			0.62851	-25.5145	25.5145	0	0.0406162	#NAME?	FALSE	TRUE
Endocardial	AP005131.3	0.0815561	0.000468995	0.0275227	-0.0265847	0.652773	-0.80392	0.80392	0.0123457	0.0140056	-0.181998	FALSE	FALSE
Endocardial	AP005131.5	0.160528	-0.0184828			0.685342	-24.2562	24.2562	0	0.0210084	#NAME?	FALSE	TRUE
Endocardial	AP005212.4	0.439649	-0.0430055	0.032515	-0.118526	0.846305	-3.70543	3.70543	0.0123457	0.0742297	-2.58799	FALSE	FALSE
Endocardial	AP005230.1	0.19064	-0.0162723			0.686416	-24.0915	24.0915	0	0.0168067	#NAME?	FALSE	FALSE
Endocardial	AP005262.1	1				1	-24.2914	24.2914	0	0.0154062	#NAME?	FALSE	FALSE
Endocardial	AP005329.2	0.0666704	-0.0481805			0.64054	-27.5025	27.5025	0	0.131653	#NAME?	FALSE	FALSE
Endocardial	AP005717.2	0.286267	-0.0112593			0.734198	-23.4973	23.4973	0	0.012605	#NAME?	FALSE	FALSE
Endocardial	AP005899.1	0.237021	-0.0132429			0.704224	-23.5813	23.5813	0	0.012605	#NAME?	FALSE	FALSE
Endocardial	AP006333.1	0.576484	0.00011955	0.0335528	-0.0333137	0.921565	-2.048	2.048	0.0123457	0.0308123	-1.3195	FALSE	FALSE
Endocardial	AP006621.1	0.223207	-0.0160336			0.699291	-23.8438	23.8438	0	0.0112045	#NAME?	FALSE	FALSE
Endocardial	AP006621.3	0.105996	0.0252827	0.101739	-0.0511731	0.668657	0.710357	-0.710357	0.037037	0.0336134	0.13993	FALSE	FALSE
Endocardial	AP006621.4	0.257994	-0.0116967			0.714885	-23.5382	23.5382	0	0.0112045	#NAME?	FALSE	FALSE
Endocardial	AP006623.1	0.378537	-0.0086097	0.0271306	-0.04435	0.804737	-1.17948	1.17948	0.0123457	0.0238095	-0.947533	FALSE	FALSE
Endocardial	AP1AR	0.125489	-0.0431844	0.0197559	-0.106125	0.677954	-1.42851	1.42851	0.037037	0.0882353	-1.25239	FALSE	FALSE
Endocardial	AP1B1	0.783384	-0.08638	0.175225	-0.347985	0.991067	-0.102506	0.102506	0.135802	0.161064	-0.246128	FALSE	FALSE
Endocardial	AP1G1	0.454956	0.171108	0.512945	-0.170729	0.854286	0.555436	-0.555436	0.419753	0.376751	0.155931	FALSE	FALSE
Endocardial	AP1G2	0.164846	-0.0134937	0.0382287	-0.0652162	0.685342	-0.78425	0.78425	0.0123457	0.0378151	-1.61496	FALSE	FALSE
Endocardial	AP1M1	0.814408	-0.0119715	0.118209	-0.142151	1	-0.158636	0.158636	0.0740741	0.110644	-0.578888	FALSE	TRUE
Endocardial	AP1S2	0.51721	0.0364282	0.312529	-0.239672	0.889867	0.348239	-0.348239	0.197531	0.172269	0.197416	FALSE	FALSE
Endocardial	AP2A1	0.412831	0.0323203	0.420203	-0.355563	0.827831	0.484975	-0.484975	0.17284	0.17507	-0.0184991	FALSE	FALSE
Endocardial	AP2A2	0.872675	0.0721669	0.492256	-0.347922	1	-0.129841	0.129841	0.45679	0.528011	-0.209037	TRUE	FALSE
Endocardial	AP2B1	0.437606	-0.235974	0.185454	-0.657401	0.845577	-0.919369	0.919369	0.283951	0.404762	-0.511433	FALSE	FALSE
Endocardial	AP2M1	0.273169	0.0808459	0.218135	-0.0564437	0.725671	1.4785	-1.4785	0.0864198	0.0504202	0.77736	FALSE	FALSE
Endocardial	AP2S1	0.881935	-0.0323913	0.0986188	-0.163401	1	0.390584	-0.390584	0.0617284	0.0616246	0.00242674	FALSE	FALSE
Endocardial	AP3B1	0.25567	0.469884	0.972954	-0.0331855	0.71452	0.376424	-0.376424	0.555556	0.505602	0.135928	FALSE	FALSE
Endocardial	AP3D1	0.60362	0.101933	0.307592	-0.103727	0.933202	0.381599	-0.381599	0.209877	0.19888	0.077646	FALSE	FALSE
Endocardial	AP3M1	0.692195	0.0254123	0.111601	-0.060776	0.968092	0.538704	-0.538704	0.0493827	0.0462185	0.0955361	FALSE	FALSE
Endocardial	AP3M2	0.135381	0.063454	0.152815	-0.0259065	0.678343	0.617932	-0.617932	0.0864198	0.0602241	0.52102	FALSE	FALSE
Endocardial	AP3S1	0.0505283	0.1325	0.297998	-0.0329984	0.62851	0.315131	-0.315131	0.234568	0.201681	0.217933	FALSE	FALSE
Endocardial	AP4B1	0.213443	-0.0662869	-0.00202774	-0.130546	0.695304	-2.13672	2.13672	0.0123457	0.0504202	-2.02999	FALSE	FALSE
Endocardial	AP4B1-AS1	0.0558374	0.0129955	0.0610022	-0.0350112	0.62851	1.16367	-1.16367	0.0123457	0.0112045	0.13993	FALSE	FALSE
Endocardial	AP4E1	0.898365	0.00142304	0.208275	-0.205429	1	0.00847481	-0.00847481	0.17284	0.19888	-0.202462	FALSE	FALSE
Endocardial	AP4M1	0.518003	0.00716424	0.0504819	-0.0361534	0.890396	-0.235616	0.235616	0.0246914	0.022409	0.13993	FALSE	FALSE
Endocardial	AP4S1	0.967224	0.0116267	0.130754	-0.107501	1	-0.355261	0.355261	0.111111	0.144258	-0.376645	FALSE	FALSE
Endocardial	AP5B1	0.00845133	0.0280786	0.0892114	-0.0330541	0.507472	0.399066	-0.399066	0.0493827	0.0266106	0.892003	FALSE	FALSE
Endocardial	AP5M1	0.352367	-0.0399216	0.025617	-0.10546	0.785997	-1.73561	1.73561	0.037037	0.0896359	-1.27511	FALSE	FALSE
Endocardial	AP5S1	1				1	-23.4997	23.4997	0	0.012605	#NAME?	FALSE	FALSE
Endocardial	AP5Z1	0.120199	0.038515	0.136668	-0.0596382	0.674183	0.978033	-0.978033	0.0493827	0.0448179	0.13993	FALSE	FALSE
Endocardial	APAF1	0.0637009	0.265817	0.613914	-0.0822797	0.639588	0.723026	-0.723026	0.246914	0.207283	0.252405	FALSE	FALSE
Endocardial	APBA1	0.87266	-0.0408251	0.370041	-0.451691	1	-0.952833	0.952833	0.185185	0.329132	-0.829696	FALSE	FALSE
Endocardial	APBA2	0.873135	-0.0125724	0.0367329	-0.0618777	1	-2.82005	2.82005	0.0123457	0.0798319	-2.69296	FALSE	FALSE
Endocardial	APBA3	0.558806	0.0181155	0.0659273	-0.0296962	0.91104	0.730089	-0.730089	0.0246914	0.0154062	0.680499	FALSE	FALSE
Endocardial	APBB1	0.321892	0.00289919	0.0684499	-0.0626515	0.762328	-0.222118	0.222118	0.037037	0.0462185	-0.319501	FALSE	FALSE
Endocardial	APBB1IP	0.58358	-0.124517	0.375976	-0.625009	0.923107	-0.770892	0.770892	0.222222	0.35014	-0.655929	TRUE	FALSE
Endocardial	APBB2	0.198822	0.619521	1.48738	-0.248337	0.689384	-0.545481	0.545481	0.382716	0.521008	-0.445032	TRUE	TRUE
Endocardial	APBB3	0.292013	-0.0139167			0.738523	-23.6538	23.6538	0	0.0140056	#NAME?	FALSE	FALSE
Endocardial	APC	0.540433	-0.0437596	0.155262	-0.242781	0.902027	-0.393729	0.393729	0.283951	0.365546	-0.364414	FALSE	FALSE
Endocardial	APCDD1	0.226553	-0.00943036	0.0806739	-0.0995347	0.699605	-2.11361	2.11361	0.0617284	0.184874	-1.58254	FALSE	FALSE
Endocardial	APCDD1L	0.127753	-0.0232683			0.678343	-24.6147	24.6147	0	0.0238095	#NAME?	FALSE	FALSE
Endocardial	APCDD1L-DT	0.0590156	-0.0317561			0.62851	-25.1866	25.1866	0	0.035014	#NAME?	FALSE	FALSE
Endocardial	APEX1	0.988385	-0.00172715	0.0298675	-0.0333218	1	-0.0683028	0.0683028	0.0123457	0.0182073	-0.560509	FALSE	FALSE
Endocardial	APEX2	0.211166	0.0471979	0.126957	-0.0325616	0.695304	1.12925	-1.12925	0.0493827	0.0196078	1.33258	FALSE	FALSE
Endocardial	APH1A	0.214089	-0.0245654	0.0145946	-0.0637253	0.695304	-1.94076	1.94076	0.0246914	0.0518207	-1.06952	FALSE	FALSE
Endocardial	APH1B	0.699262	0.0531155	0.19172	-0.0854892	0.969622	0.0428113	-0.0428113	0.0987654	0.117647	-0.252387	FALSE	FALSE
Endocardial	API5	0.0236192	-0.0613689	0.0691688	-0.191907	0.600226	-0.517458	0.517458	0.0740741	0.156863	-1.08246	FALSE	FALSE
Endocardial	APIP	0.432582	-0.00286179	0.0994866	-0.10521	0.843137	-0.131005	0.131005	0.0740741	0.0840336	-0.181998	FALSE	FALSE
Endocardial	APLF	0.713485	-0.0579677	0.0722795	-0.188215	0.973594	-0.633591	0.633591	0.111111	0.186275	-0.745427	FALSE	TRUE
Endocardial	APLNR	1				1	-23.8887	23.8887	0	0.0140056	#NAME?	FALSE	TRUE
Endocardial	APLP2	0.474418	-0.300858	0.200744	-0.802461	0.864033	-0.0781219	0.0781219	0.37037	0.443978	-0.261518	FALSE	TRUE
Endocardial	APMAP	0.619943	0.016818	0.177244	-0.143608	0.940449	0.458384	-0.458384	0.123457	0.0938375	0.395769	TRUE	FALSE
Endocardial	APOA1	0.0401003	0.00184152	0.0364165	-0.0327335	0.62851	-0.796438	0.796438	0.0123457	0.0112045	0.13993	FALSE	FALSE
Endocardial	APOA1-AS	0.384483	-0.0354396	0.00458035	-0.0754596	0.808793	-1.94258	1.94258	0.0123457	0.0448179	-1.86007	FALSE	FALSE
Endocardial	APOB	0.0880681	0.00621725	0.0528103	-0.0403758	0.658048	0.595966	-0.595966	0.0123457	0.0140056	-0.181998	FALSE	FALSE
Endocardial	APOBEC2	0.111789	-0.0295438			0.668657	-24.7674	24.7674	0	0.022409	#NAME?	FALSE	FALSE
Endocardial	APOBEC3F	0.0915014	-0.0287596			0.65824	-24.8412	24.8412	0	0.0266106	#NAME?	FALSE	FALSE
Endocardial	APOBEC3G	0.119293	-0.0273987			0.671833	-24.7448	24.7448	0	0.0238095	#NAME?	FALSE	FALSE
Endocardial	APOBR	0.236148	0.0405957	0.106818	-0.0256264	0.703743	1.42179	-1.42179	0.037037	0.0140056	1.40296	FALSE	FALSE
Endocardial	APOD	0.928223	-0.00584633	0.0840239	-0.0957166	1	-2.00895	2.00895	0.037037	0.159664	-2.108	TRUE	FALSE
Endocardial	APOE	1				1	-24.3177	24.3177	0	0.0238095	#NAME?	FALSE	FALSE
Endocardial	APOL1	0.541531	0.0408661	0.129097	-0.0473645	0.902027	0.378557	-0.378557	0.0617284	0.0532213	0.213931	FALSE	FALSE
Endocardial	APOL2	0.131244	0.0598195	0.15762	-0.037981	0.678343	0.584006	-0.584006	0.0740741	0.0630252	0.23304	FALSE	FALSE
Endocardial	APOL3	0.24893	0.0871826	0.300792	-0.126427	0.711091	-0.450496	0.450496	0.111111	0.162465	-0.548126	FALSE	TRUE
Endocardial	APOL4	0.0878599	-0.0313485			0.658048	-24.8341	24.8341	0	0.0238095	#NAME?	FALSE	FALSE
Endocardial	APOL6	0.366558	0.0559989	0.222084	-0.110086	0.798728	-0.577431	0.577431	0.111111	0.14986	-0.431612	TRUE	FALSE
Endocardial	APOLD1	0.22034	0.320501	0.852414	-0.211412	0.697235	1.35468	-1.35468	0.308642	0.179272	0.783786	FALSE	FALSE
Endocardial	APOO	0.723505	0.0269133	0.12721	-0.0733831	0.975863	0.218835	-0.218835	0.0617284	0.0728291	-0.238581	FALSE	FALSE
Endocardial	APOOL	0.698027	-0.00805418	0.128908	-0.145016	0.969365	-0.724937	0.724937	0.0864198	0.131653	-0.607304	FALSE	FALSE
Endocardial	APP	0.00211141	0.540588	1.47047	-0.389295	0.505692	0.160094	-0.160094	0.45679	0.514006	-0.170253	FALSE	FALSE
Endocardial	APPBP2	0.153621	0.102132	0.418704	-0.21444	0.685342	-0.422181	0.422181	0.246914	0.294118	-0.252387	FALSE	FALSE
Endocardial	APPL1	0.581067	0.0871666	0.358345	-0.184012	0.922832	-0.180068	0.180068	0.197531	0.253501	-0.359916	FALSE	FALSE
Endocardial	APPL2	0.212438	-0.253306	0.0601951	-0.566808	0.695304	-0.71788	0.71788	0.259259	0.383754	-0.565784	FALSE	FALSE
Endocardial	APTR	0.0133122	-0.064954			0.57166	-25.9602	25.9602	0	0.0490196	#NAME?	FALSE	FALSE
Endocardial	APTX	0.412384	-0.0287167	0.117849	-0.175282	0.827353	-0.272041	0.272041	0.123457	0.203081	-0.718051	FALSE	FALSE
Endocardial	AQP1	0.267612	-0.0126198	0.0132643	-0.0385039	0.721943	-0.0479806	0.0479806	0.0246914	0.0546218	-1.14547	FALSE	FALSE
Endocardial	AQP11	0.320234	-0.00821404			0.76094	-23.2631	23.2631	0	0.0112045	#NAME?	FALSE	FALSE
Endocardial	AQP3	0.22061	-0.0134917			0.697235	-23.8982	23.8982	0	0.0112045	#NAME?	FALSE	FALSE
Endocardial	AQP4-AS1	1				1	-25.9064	25.9064	0	0.0518207	#NAME?	FALSE	FALSE
Endocardial	AQP7	0.56473	0.0025116	0.0646694	-0.0596462	0.914811	-1.71199	1.71199	0.037037	0.113445	-1.61496	TRUE	FALSE
Endocardial	AQR	0.958255	-0.0234711	0.136741	-0.183683	1	-0.607126	0.607126	0.185185	0.266106	-0.523035	FALSE	FALSE
Endocardial	AR	0.60987	0.0441424	0.184467	-0.0961821	0.936417	-1.24601	1.24601	0.0493827	0.112045	-1.182	FALSE	FALSE
Endocardial	ARAF	0.357743	0.0338138	0.0990706	-0.031443	0.791234	1.12477	-1.12477	0.037037	0.0238095	0.63743	FALSE	FALSE
Endocardial	ARAP1	0.131346	-0.0316475	0.100265	-0.16356	0.678343	-0.579925	0.579925	0.148148	0.208683	-0.494276	FALSE	FALSE
Endocardial	ARAP2	0.152777	-0.194962	0.154488	-0.544411	0.685342	-1.19623	1.19623	0.197531	0.354342	-0.843063	TRUE	FALSE
Endocardial	ARAP3	0.676726	0.00843381	0.0820841	-0.0652165	0.961157	-0.58064	0.58064	0.0617284	0.0784314	-0.345497	FALSE	FALSE
Endocardial	ARCN1	0.845894	0.02042	0.162997	-0.122157	1	-0.146501	0.146501	0.0987654	0.0966387	0.0314058	FALSE	FALSE
Endocardial	AREG	0.062939	0.0170835	0.07022	-0.036053	0.635339	1.32737	-1.32737	0.0123457	0.00980392	0.332575	FALSE	FALSE
Endocardial	AREL1	0.881227	-0.0361454	0.181652	-0.253943	1	-0.24581	0.24581	0.135802	0.186275	-0.455921	FALSE	FALSE
Endocardial	ARF1	0.791709	-0.022753	0.21103	-0.256536	0.993735	0.16107	-0.16107	0.185185	0.17507	0.0810366	FALSE	FALSE
Endocardial	ARF4	0.343745	0.226005	0.559333	-0.107322	0.778184	1.01817	-1.01817	0.259259	0.159664	0.699358	FALSE	FALSE
Endocardial	ARF5	0.896206	0.00712112	0.0418609	-0.0276187	1	0.412556	-0.412556	0.0123457	0.012605	-0.0299947	FALSE	FALSE
Endocardial	ARF6	0.934349	-0.0114787	0.0627166	-0.085674	1	-0.0804287	0.0804287	0.037037	0.0434174	-0.229304	FALSE	FALSE
Endocardial	ARFGAP1	0.231822	0.0660474	0.171348	-0.0392536	0.701528	1.20235	-1.20235	0.0617284	0.0462185	0.417464	FALSE	FALSE
Endocardial	ARFGAP2	0.49259	-0.0185149	0.117193	-0.154223	0.875315	0.00426656	-0.00426656	0.0617284	0.0882353	-0.515422	FALSE	FALSE
Endocardial	ARFGAP3	0.0513705	0.23473	0.416573	0.0528864	0.62851	0.852136	-0.852136	0.234568	0.172269	0.445343	FALSE	FALSE
Endocardial	ARFGEF1	0.714738	0.0687843	0.3852	-0.247631	0.973594	-0.458223	0.458223	0.407407	0.494398	-0.2792	FALSE	FALSE
Endocardial	ARFGEF2	0.638398	-0.0166762	0.198903	-0.232255	0.94697	-0.351066	0.351066	0.308642	0.385154	-0.319501	FALSE	FALSE
Endocardial	ARFGEF3	1				1	-24.5995	24.5995	0	0.0266106	#NAME?	FALSE	FALSE
Endocardial	ARFIP1	0.0537868	-0.176327	0.0183789	-0.371032	0.62851	-1.12197	1.12197	0.234568	0.369748	-0.656536	FALSE	FALSE
Endocardial	ARFRP1	0.963089	0.00543134	0.062518	-0.0516553	1	2.09218e-05	-2.09218e-05	0.0246914	0.0294118	-0.252387	FALSE	FALSE
Endocardial	ARG1	0.6758	-0.00410686	0.0236741	-0.0318878	0.961157	-0.895496	0.895496	0.0123457	0.035014	-1.50393	FALSE	FALSE
Endocardial	ARG2	0.137758	-0.0287154	0.0477532	-0.105184	0.680238	-1.91026	1.91026	0.0246914	0.0448179	-0.86007	FALSE	FALSE
Endocardial	ARGLU1	0.00454334	0.455958	0.715582	0.196334	0.505692	0.519337	-0.519337	0.604938	0.563025	0.103588	FALSE	FALSE
Endocardial	ARHGAP1	0.968496	-0.0102184	0.104196	-0.124633	1	-0.700059	0.700059	0.0740741	0.12605	-0.76696	FALSE	FALSE
Endocardial	ARHGAP10	0.553494	0.50366	1.35564	-0.348323	0.907781	-0.278447	0.278447	0.604938	0.658263	-0.121877	TRUE	FALSE
Endocardial	ARHGAP11A	0.187755	0.163093	0.841287	-0.515101	0.685342	1.42243	-1.42243	0.222222	0.12465	0.834122	FALSE	FALSE
Endocardial	ARHGAP12	0.948459	-0.0503113	0.249029	-0.349651	1	-1.12947	1.12947	0.160494	0.313725	-0.966985	FALSE	FALSE
Endocardial	ARHGAP15	0.272681	-0.692187	0.430604	-1.81498	0.725463	-1.72183	1.72183	0.259259	0.522409	-1.01078	TRUE	FALSE
Endocardial	ARHGAP15-AS1	0.159812	-0.0185748			0.685342	-24.2165	24.2165	0	0.0168067	#NAME?	FALSE	FALSE
Endocardial	ARHGAP17	0.815524	0.0866938	0.399731	-0.226344	1	-0.348153	0.348153	0.345679	0.431373	-0.319501	FALSE	FALSE
Endocardial	ARHGAP18	0.635394	0.123274	0.983357	-0.736809	0.94559	0.0867386	-0.0867386	0.395062	0.436975	-0.145472	TRUE	FALSE
Endocardial	ARHGAP19-SLIT1	0.627639	0.0168399	0.06581	-0.0321302	0.943126	0.461356	-0.461356	0.0246914	0.0182073	0.439491	FALSE	FALSE
Endocardial	ARHGAP20	0.24566	0.0479981	0.176224	-0.0802283	0.709112	2.27918	-2.27918	0.0740741	0.0238095	1.63743	TRUE	FALSE
Endocardial	ARHGAP21	0.288235	0.23734	0.66957	-0.19489	0.735788	-0.372191	0.372191	0.469136	0.577031	-0.298643	FALSE	FALSE
Endocardial	ARHGAP22	0.851696	-0.0665904	0.443409	-0.576589	1	-0.716037	0.716037	0.17284	0.278711	-0.689339	FALSE	FALSE
Endocardial	ARHGAP23	0.739001	0.0444823	0.263422	-0.174458	0.980142	0.428217	-0.428217	0.123457	0.120448	0.0355936	FALSE	FALSE
Endocardial	ARHGAP24	0.676325	0.360689	1.49532	-0.773947	0.961157	-0.618116	0.618116	0.481481	0.616246	-0.356027	FALSE	FALSE
Endocardial	ARHGAP25	0.504679	-0.203167	0.22598	-0.632314	0.883231	-1.15835	1.15835	0.135802	0.309524	-1.18854	FALSE	FALSE
Endocardial	ARHGAP26	0.640239	0.450097	1.36557	-0.465375	0.947736	0.12884	-0.12884	0.617284	0.676471	-0.132093	TRUE	FALSE
Endocardial	ARHGAP26-AS1	0.717103	0.00894284	0.0655195	-0.0476338	0.973675	-0.375139	0.375139	0.0246914	0.0210084	0.23304	FALSE	FALSE
Endocardial	ARHGAP27	0.934266	-0.0268292	0.112548	-0.166206	1	-0.0362097	0.0362097	0.0617284	0.0812325	-0.396123	FALSE	FALSE
Endocardial	ARHGAP27P1-BPTFP1-KPNA2P3	0.886033	-0.0212126	0.104789	-0.147214	1	-0.548308	0.548308	0.0740741	0.119048	-0.684498	FALSE	FALSE
Endocardial	ARHGAP28	0.354788	0.0346374	0.143428	-0.0741534	0.788629	-0.98498	0.98498	0.0493827	0.0882353	-0.83735	FALSE	FALSE
Endocardial	ARHGAP29	0.218841	0.498719	1.27548	-0.278045	0.696237	-0.485084	0.485084	0.320988	0.420168	-0.388449	TRUE	FALSE
Endocardial	ARHGAP29-AS1	0.172284	-0.0202148			0.685342	-25.7343	25.7343	0	0.0462185	#NAME?	FALSE	FALSE
Endocardial	ARHGAP30	0.795305	0.0530961	0.27725	-0.171057	0.994069	0.279742	-0.279742	0.135802	0.137255	-0.015348	FALSE	FALSE
Endocardial	ARHGAP31	0.674841	-0.171343	0.337258	-0.679943	0.961157	-1.06309	1.06309	0.197531	0.378151	-0.936885	TRUE	FALSE
Endocardial	ARHGAP31-AS1	0.478631	-0.0102213	0.0267485	-0.047191	0.866301	-1.1098	1.1098	0.0123457	0.0252101	-1.02999	FALSE	FALSE
Endocardial	ARHGAP32	0.0946112	0.358009	0.808586	-0.0925679	0.65824	0.0590551	-0.0590551	0.283951	0.32493	-0.194489	FALSE	FALSE
Endocardial	ARHGAP33	0.296879	-0.0407836	0.0204152	-0.101983	0.74108	-1.54159	1.54159	0.0123457	0.035014	-1.50393	FALSE	FALSE
Endocardial	ARHGAP35	0.904639	-0.0363469	0.183992	-0.256686	1	-0.379916	0.379916	0.308642	0.40056	-0.376085	FALSE	FALSE
Endocardial	ARHGAP39	0.0770859	0.0443066	0.1067	-0.0180865	0.651146	2.04793	-2.04793	0.037037	0.0112045	1.72489	FALSE	FALSE
Endocardial	ARHGAP4	0.997491	0.00439351	0.155411	-0.146624	1	-0.167608	0.167608	0.0740741	0.0952381	-0.36257	FALSE	FALSE
Endocardial	ARHGAP42	0.238646	0.325105	0.953287	-0.303076	0.704643	0.0644864	-0.0644864	0.320988	0.396359	-0.304288	TRUE	FALSE
Endocardial	ARHGAP44	0.483396	0.128025	0.37296	-0.116911	0.868455	-0.247886	0.247886	0.123457	0.190476	-0.625604	FALSE	FALSE
Endocardial	ARHGAP45	0.577207	0.0177492	0.1687	-0.133202	0.921911	0.0895258	-0.0895258	0.0987654	0.0812325	0.281949	FALSE	FALSE
Endocardial	ARHGAP5	0.81336	0.0729641	0.620691	-0.474762	1	-0.373286	0.373286	0.407407	0.485994	-0.254467	FALSE	FALSE
Endocardial	ARHGAP6	0.915436	0.224699	1.27715	-0.827757	1	-0.476293	0.476293	0.506173	0.614846	-0.280595	FALSE	FALSE
Endocardial	ARHGAP9	0.548948	0.00404279	0.0680058	-0.0599202	0.906267	-0.193228	0.193228	0.0246914	0.0378151	-0.614957	FALSE	FALSE
Endocardial	ARHGDIA	0.00038966	0.275385	0.415926	0.134844	0.350075	3.25395	-3.25395	0.185185	0.0294118	2.6545	FALSE	FALSE
Endocardial	ARHGDIB	0.00606015	-0.112987	0.0247283	-0.250703	0.505692	-2.07777	2.07777	0.0493827	0.151261	-1.61496	FALSE	FALSE
Endocardial	ARHGEF1	0.143535	0.14426	0.314022	-0.0255009	0.684269	0.34122	-0.34122	0.185185	0.155462	0.252405	FALSE	FALSE
Endocardial	ARHGEF10L	0.884243	0.00984641	0.496341	-0.476648	1	-0.0974603	0.0974603	0.222222	0.261905	-0.237039	FALSE	FALSE
Endocardial	ARHGEF11	0.823977	-0.0435564	0.367663	-0.454776	1	-0.689996	0.689996	0.209877	0.315126	-0.586388	FALSE	FALSE
Endocardial	ARHGEF12	0.891207	0.245605	1.24493	-0.753723	1	0.760172	-0.760172	0.716049	0.677871	0.079048	FALSE	FALSE
Endocardial	ARHGEF15	0.904757	0.0121371	0.072482	-0.0482078	1	0.473369	-0.473369	0.0246914	0.0252101	-0.0299947	FALSE	FALSE
Endocardial	ARHGEF17	0.00462475	0.0768233	0.26024	-0.106593	0.505692	-0.880382	0.880382	0.0864198	0.144258	-0.739215	FALSE	FALSE
Endocardial	ARHGEF2	0.280612	-0.202723	0.0624721	-0.467919	0.729745	-0.943111	0.943111	0.185185	0.296919	-0.6811	FALSE	FALSE
Endocardial	ARHGEF25	0.534312	0.0021537	0.0376434	-0.0333359	0.898738	-0.16574	0.16574	0.0123457	0.0154062	-0.319501	FALSE	FALSE
Endocardial	ARHGEF26	0.0584419	0.059063	0.205775	-0.0876486	0.62851	-0.267865	0.267865	0.0864198	0.0882353	-0.0299947	FALSE	FALSE
Endocardial	ARHGEF26-AS1	0.00518347	-0.00614408	0.0147757	-0.0270638	0.505692	-1.68957	1.68957	0.0123457	0.0140056	-0.181998	FALSE	FALSE
Endocardial	ARHGEF28	0.653882	-0.0273689	0.0357942	-0.0905321	0.954274	-3.0618	3.0618	0.0123457	0.112045	-3.182	FALSE	FALSE
Endocardial	ARHGEF3	0.975744	-0.0166554	0.255256	-0.288567	1	-0.670054	0.670054	0.259259	0.379552	-0.549901	FALSE	FALSE
Endocardial	ARHGEF33	0.500865	0.00606546	0.0536774	-0.0415465	0.880756	0.364128	-0.364128	0.0123457	0.0182073	-0.560509	FALSE	FALSE
Endocardial	ARHGEF35-AS1	0.229982	0.0619165	0.157599	-0.0337665	0.700002	0.799703	-0.799703	0.0740741	0.0560224	0.402965	FALSE	FALSE
Endocardial	ARHGEF37	0.0935416	-0.121411	0.151793	-0.394614	0.65824	-0.463522	0.463522	0.0740741	0.158263	-1.09529	FALSE	FALSE
Endocardial	ARHGEF38	1				1	-23.948	23.948	0	0.0168067	#NAME?	FALSE	FALSE
Endocardial	ARHGEF39	0.710871	-0.00325043	0.0597879	-0.0662887	0.972917	0.493225	-0.493225	0.0246914	0.0238095	0.0524674	FALSE	FALSE
Endocardial	ARHGEF40	0.447684	0.126065	0.377742	-0.125611	0.850446	0.431396	-0.431396	0.148148	0.138655	0.0955361	FALSE	FALSE
Endocardial	ARHGEF6	0.891056	0.0674584	0.414563	-0.279646	1	-0.327997	0.327997	0.246914	0.320728	-0.377345	FALSE	FALSE
Endocardial	ARHGEF7	0.0489966	0.236393	0.678327	-0.205542	0.62851	-0.101503	0.101503	0.432099	0.535014	-0.308216	TRUE	FALSE
Endocardial	ARHGEF9	0.178024	-0.1198	0.0531987	-0.292799	0.685342	-1.53686	1.53686	0.0740741	0.191877	-1.37314	FALSE	FALSE
Endocardial	ARID1A	0.810308	0.0505076	0.323642	-0.222627	0.998507	0.0717146	-0.0717146	0.530864	0.57563	-0.1168	FALSE	FALSE
Endocardial	ARID1B	0.422775	-0.0927844	0.106918	-0.292487	0.835268	-0.57496	0.57496	0.654321	0.808123	-0.304577	FALSE	FALSE
Endocardial	ARID2	0.791145	-0.120269	0.226302	-0.46684	0.99356	-0.258856	0.258856	0.481481	0.584034	-0.278571	FALSE	FALSE
Endocardial	ARID3A	0.205476	0.10532	0.243887	-0.0332479	0.691873	0.477584	-0.477584	0.148148	0.144258	0.0383922	FALSE	FALSE
Endocardial	ARID3B	0.00380863	0.155219	0.313708	-0.00327014	0.505692	1.107	-1.107	0.135802	0.105042	0.370543	FALSE	FALSE
Endocardial	ARID4A	0.0813178	-0.311524	0.0953672	-0.718415	0.652757	-0.695666	0.695666	0.283951	0.37395	-0.397204	FALSE	FALSE
Endocardial	ARID4B	0.278595	0.319013	0.732376	-0.09435	0.728564	0.835924	-0.835924	0.716049	0.652661	0.133725	FALSE	FALSE
Endocardial	ARID5A	0.821019	0.00712968	0.095976	-0.0817166	1	-0.319658	0.319658	0.0617284	0.0784314	-0.345497	FALSE	FALSE
Endocardial	ARID5B	0.57698	0.313523	0.917118	-0.290071	0.92178	0.229276	-0.229276	0.395062	0.382353	0.0471731	FALSE	FALSE
Endocardial	ARIH1	0.901577	-0.0327567	0.364779	-0.430292	1	0.0778754	-0.0778754	0.567901	0.593838	-0.0644282	FALSE	FALSE
Endocardial	ARIH2	0.957163	0.014163	0.38977	-0.361444	1	0.184036	-0.184036	0.382716	0.372549	0.0388441	FALSE	FALSE
Endocardial	ARL1	0.586076	0.0281121	0.112598	-0.0563743	0.924609	0.320611	-0.320611	0.0493827	0.0490196	0.0106472	FALSE	FALSE
Endocardial	ARL10	0.436399	0.058028	0.167738	-0.0516819	0.845493	0.543793	-0.543793	0.0740741	0.0630252	0.23304	FALSE	FALSE
Endocardial	ARL11	0.32682	-0.00298587	0.0261301	-0.0321019	0.765923	-0.609725	0.609725	0.0123457	0.012605	-0.0299947	FALSE	FALSE
Endocardial	ARL13B	0.0319628	0.200858	0.375829	0.0258876	0.610411	0.78816	-0.78816	0.222222	0.170868	0.379118	FALSE	TRUE
Endocardial	ARL14EP	0.772267	0.0149051	0.136581	-0.106771	0.98784	0.213816	-0.213816	0.0617284	0.0616246	0.00242674	FALSE	FALSE
Endocardial	ARL15	0.167722	-0.398895	0.0219856	-0.819777	0.685342	-1.2836	1.2836	0.567901	0.780112	-0.458041	FALSE	FALSE
Endocardial	ARL16	0.538478	0.0139248	0.0580568	-0.0302072	0.900782	0.235127	-0.235127	0.0246914	0.0196078	0.332575	FALSE	FALSE
Endocardial	ARL17A	0.824162	0.0105401	0.0725476	-0.0514674	1	-0.0622577	0.0622577	0.037037	0.0434174	-0.229304	FALSE	FALSE
Endocardial	ARL17B	0.62421	0.0261194	0.138786	-0.0865468	0.941931	-0.11791	0.11791	0.0617284	0.0854342	-0.468879	FALSE	FALSE
Endocardial	ARL2BP	0.850499	-0.00686249	0.0559814	-0.0697064	1	-0.998294	0.998294	0.037037	0.0588235	-0.667425	FALSE	FALSE
Endocardial	ARL3	0.655988	-0.0290027	0.0391217	-0.0971271	0.955074	-2.30735	2.30735	0.0123457	0.070028	-2.50393	FALSE	FALSE
Endocardial	ARL4A	0.689729	-0.0611527	-0.0441139	-0.0781915	0.966641	0.0164419	-0.0164419	0.0493827	0.0518207	-0.0695231	FALSE	FALSE
Endocardial	ARL4C	0.73763	0.0268417	0.171869	-0.118186	0.979795	0.338245	-0.338245	0.0740741	0.0616246	0.265461	FALSE	FALSE
Endocardial	ARL5A	0.954169	0.0161838	0.156147	-0.123779	1	-1.06507	1.06507	0.0617284	0.131653	-1.09273	FALSE	FALSE
Endocardial	ARL5B	0.121421	-0.070751	-0.0260688	-0.115433	0.674801	-2.70056	2.70056	0.0123457	0.0728291	-2.56051	FALSE	FALSE
Endocardial	ARL6	0.658413	0.000506607	0.0676607	-0.0666475	0.955084	-1.52269	1.52269	0.0246914	0.0658263	-1.41466	FALSE	FALSE
Endocardial	ARL6IP5	0.540064	-0.0480195	0.0396977	-0.135737	0.902027	-1.09824	1.09824	0.0740741	0.147059	-0.989353	FALSE	FALSE
Endocardial	ARL6IP6	0.365141	-0.0820166	0.0262762	-0.190309	0.797914	-1.14879	1.14879	0.0864198	0.176471	-1.02999	FALSE	FALSE
Endocardial	ARL8A	0.958972	0.0138014	0.110889	-0.0832861	1	0.00465457	-0.00465457	0.0617284	0.0686275	-0.152851	FALSE	FALSE
Endocardial	ARL8B	0.189522	-0.187916	0.157602	-0.533435	0.685731	-0.278386	0.278386	0.259259	0.355742	-0.456437	FALSE	FALSE
Endocardial	ARMC1	0.441089	0.0306909	0.13706	-0.075678	0.846794	-0.14401	0.14401	0.111111	0.117647	-0.0824622	FALSE	FALSE
Endocardial	ARMC10	0.840261	-0.0347304	0.0799005	-0.149361	1	-0.821484	0.821484	0.0493827	0.0854342	-0.790807	FALSE	FALSE
Endocardial	ARMC2	0.963562	0.0064628	0.236951	-0.224026	1	-0.305366	0.305366	0.148148	0.194678	-0.394048	FALSE	FALSE
Endocardial	ARMC4	0.173993	-0.0213875			0.685342	-24.3267	24.3267	0	0.0168067	#NAME?	FALSE	FALSE
Endocardial	ARMC6	0.0993778	-0.0362794	0.0256564	-0.0982151	0.665234	-0.66364	0.66364	0.0123457	0.0364146	-1.56051	FALSE	FALSE
Endocardial	ARMC7	0.20299	0.0393721	0.105028	-0.0262833	0.691873	1.48453	-1.48453	0.037037	0.0182073	1.02445	FALSE	FALSE
Endocardial	ARMC8	0.299428	0.0268465	0.424081	-0.370388	0.743966	0.272665	-0.272665	0.395062	0.407563	-0.0449451	FALSE	FALSE
Endocardial	ARMC9	0.308069	0.0021775	0.112559	-0.108204	0.750967	-0.546356	0.546356	0.0740741	0.112045	-0.597035	FALSE	FALSE
Endocardial	ARMCX1	0.164218	-0.0206124			0.685342	-24.4252	24.4252	0	0.0196078	#NAME?	FALSE	FALSE
Endocardial	ARMCX2	1				1	-23.9816	23.9816	0	0.012605	#NAME?	FALSE	FALSE
Endocardial	ARMCX3	0.742564	-0.00973564	0.0704998	-0.0899711	0.980681	-0.235973	0.235973	0.0493827	0.0686275	-0.47478	FALSE	FALSE
Endocardial	ARMCX4	0.429707	0.0196574	0.320659	-0.281344	0.841073	-1.21019	1.21019	0.160494	0.288515	-0.846131	FALSE	FALSE
Endocardial	ARMCX5-GPRASP2	0.629136	0.0943761	0.312374	-0.123622	0.944538	-0.24984	0.24984	0.135802	0.176471	-0.377918	FALSE	FALSE
Endocardial	ARMH1	0.78972	0.00882959	0.0760576	-0.0583984	0.992789	0.0186041	-0.0186041	0.037037	0.0448179	-0.275107	FALSE	FALSE
Endocardial	ARMH3	0.674612	0.111431	0.358618	-0.135756	0.961157	-0.0951517	0.0951517	0.444444	0.490196	-0.141356	FALSE	FALSE
Endocardial	ARMH4	0.178795	-0.130158	-0.00279816	-0.257517	0.685342	-1.94546	1.94546	0.0864198	0.226891	-1.39256	FALSE	FALSE
Endocardial	ARMT1	0.531372	-0.0490645	-0.0378828	-0.0602463	0.897784	-0.872613	0.872613	0.0246914	0.0658263	-1.41466	FALSE	FALSE
Endocardial	ARNT	0.33108	0.132921	0.336784	-0.0709424	0.768829	0.0363463	-0.0363463	0.333333	0.340336	-0.0299947	FALSE	FALSE
Endocardial	ARNT2	0.200299	0.0413531	0.165401	-0.0826945	0.691195	-0.450409	0.450409	0.0493827	0.0602241	-0.286334	FALSE	FALSE
Endocardial	ARNTL	0.537042	-0.0247858	0.263852	-0.313423	0.899834	-0.250516	0.250516	0.185185	0.219888	-0.2478	FALSE	FALSE
Endocardial	ARNTL2	0.405058	-0.00438853	0.04412	-0.052897	0.823867	-0.797527	0.797527	0.0246914	0.0336134	-0.445032	FALSE	FALSE
Endocardial	ARPC1B	0.10682	-0.00749043	0.0458625	-0.0608433	0.668657	-0.536978	0.536978	0.0123457	0.0364146	-1.56051	FALSE	FALSE
Endocardial	ARPC2	0.236153	0.373522	0.850443	-0.103399	0.703743	0.870111	-0.870111	0.432099	0.289916	0.575726	FALSE	FALSE
Endocardial	ARPC3	0.0168642	0.0468261	0.181911	-0.0882586	0.58254	1.62214	-1.62214	0.037037	0.0252101	0.554968	FALSE	FALSE
Endocardial	ARPC5	0.57298	0.118962	0.40674	-0.168816	0.919522	1.09673	-1.09673	0.197531	0.117647	0.747613	FALSE	FALSE
Endocardial	ARPC5L	0.559681	0.0294609	0.0943673	-0.0354456	0.911592	0.521617	-0.521617	0.037037	0.022409	0.724893	FALSE	FALSE
Endocardial	ARPP19	0.600919	-0.0191376	0.0923086	-0.130584	0.932687	-0.536904	0.536904	0.0864198	0.151261	-0.807602	FALSE	FALSE
Endocardial	ARRB1	0.324903	0.116757	0.751361	-0.517846	0.764516	-0.124655	0.124655	0.271605	0.348739	-0.36064	FALSE	FALSE
Endocardial	ARRB2	0.00771208	0.0824017	0.28858	-0.123777	0.505692	0.819863	-0.819863	0.111111	0.119048	-0.0995357	FALSE	FALSE
Endocardial	ARRDC1-AS1	0.375641	0.0256731	0.0806016	-0.0292554	0.804506	1.30057	-1.30057	0.0246914	0.0182073	0.439491	FALSE	FALSE
Endocardial	ARRDC2	0.961192	0.0419314	0.375559	-0.291696	1	0.825582	-0.825582	0.160494	0.109244	0.554968	FALSE	FALSE
Endocardial	ARRDC3	0.102	0.108847	0.33997	-0.122276	0.666802	0.775914	-0.775914	0.17284	0.142857	0.27486	FALSE	FALSE
Endocardial	ARRDC3-AS1	0.626051	-0.00863868	0.163125	-0.180403	0.942316	0.130865	-0.130865	0.0987654	0.0882353	0.16265	FALSE	FALSE
Endocardial	ARRDC4	0.727001	-0.0305477	0.0727217	-0.133817	0.977036	-0.354238	0.354238	0.0493827	0.0686275	-0.47478	FALSE	FALSE
Endocardial	ARRDC5	0.998878	-0.000834451	0.048396	-0.0500649	1	0.283787	-0.283787	0.0123457	0.0182073	-0.560509	FALSE	FALSE
Endocardial	ARSA	1				1	-24.1835	24.1835	0	0.0154062	#NAME?	FALSE	FALSE
Endocardial	ARSB	0.765612	-0.10718	0.205073	-0.419432	0.986484	-0.24233	0.24233	0.197531	0.257703	-0.383632	FALSE	FALSE
Endocardial	ARSD	0.729951	-0.00414962	0.033536	-0.0418353	0.977941	-0.630762	0.630762	0.0123457	0.0196078	-0.667425	FALSE	FALSE
Endocardial	ARSG	0.390805	-0.0481412	0.0106102	-0.106892	0.812585	-2.06149	2.06149	0.0123457	0.0588235	-2.25239	FALSE	FALSE
Endocardial	ARSJ	0.177622	0.169291	0.412835	-0.0742533	0.685342	0.41346	-0.41346	0.148148	0.120448	0.298628	FALSE	FALSE
Endocardial	ARSK	0.258405	-0.00948105	0.0399874	-0.0589495	0.714967	-0.600743	0.600743	0.0246914	0.0378151	-0.614957	FALSE	FALSE
Endocardial	ART3	0.707203	-0.0107725	0.0253419	-0.0468869	0.972043	-1.21766	1.21766	0.0123457	0.035014	-1.50393	TRUE	FALSE
Endocardial	ART4	0.0486953	-0.0612929	0.183222	-0.305808	0.62851	-0.253559	0.253559	0.0617284	0.117647	-0.930459	FALSE	FALSE
Endocardial	ARV1	0.993067	-3.41549e-05	0.052261	-0.0523293	1	-0.340093	0.340093	0.0246914	0.0448179	-0.86007	FALSE	FALSE
Endocardial	ARVCF	0.145756	-0.0230769			0.684269	-25.4394	25.4394	0	0.0308123	#NAME?	FALSE	FALSE
Endocardial	ASAH1	0.0877294	-0.270755	-0.0366184	-0.504892	0.658048	-1.16211	1.16211	0.148148	0.285714	-0.947533	TRUE	FALSE
Endocardial	ASAP1	0.468163	-0.282067	0.433438	-0.997573	0.859883	0.758338	-0.758338	0.888889	0.795518	0.160108	TRUE	FALSE
Endocardial	ASAP2	0.537211	0.443869	1.19956	-0.31182	0.899948	-0.07991	0.07991	0.407407	0.436975	-0.101078	FALSE	FALSE
Endocardial	ASAP3	0.621219	0.0435462	0.0576258	0.0294666	0.940449	-0.483495	0.483495	0.0740741	0.112045	-0.597035	FALSE	FALSE
Endocardial	ASB1	0.526731	0.0175483	0.117112	-0.0820151	0.895821	0.310924	-0.310924	0.0493827	0.0560224	-0.181998	FALSE	FALSE
Endocardial	ASB10	0.0158908	0.0152413	0.0764728	-0.0459902	0.580594	0.788299	-0.788299	0.0123457	0.0196078	-0.667425	FALSE	FALSE
Endocardial	ASB11	0.17982	-0.0187775			0.685342	-25.8744	25.8744	0	0.057423	#NAME?	FALSE	FALSE
Endocardial	ASB13	0.0477371	-0.0357381			0.62851	-25.3178	25.3178	0	0.0378151	#NAME?	FALSE	FALSE
Endocardial	ASB14	0.203377	-0.013163			0.691873	-24.0955	24.0955	0	0.0196078	#NAME?	FALSE	FALSE
Endocardial	ASB15	0.435191	-0.00306263	0.0427242	-0.0488495	0.844913	-1.30741	1.30741	0.0123457	0.0532213	-2.108	TRUE	FALSE
Endocardial	ASB15-AS1	0.860218	0.00576724	0.0414589	-0.0299244	1	0.114251	-0.114251	0.0123457	0.0168067	-0.445032	FALSE	FALSE
Endocardial	ASB16	1				1	-23.5643	23.5643	0	0.0112045	#NAME?	FALSE	FALSE
Endocardial	ASB16-AS1	0.966856	0.00182263	0.058493	-0.0548477	1	-0.15354	0.15354	0.0246914	0.0336134	-0.445032	FALSE	FALSE
Endocardial	ASB18	0.992061	0.00335907	0.0645246	-0.0578065	1	-1.05483	1.05483	0.0246914	0.0616246	-1.3195	FALSE	FALSE
Endocardial	ASB2	0.499458	-0.00416447	0.0492337	-0.0575626	0.879639	-2.3264	2.3264	0.0246914	0.0938375	-1.92616	FALSE	FALSE
Endocardial	ASB3	0.204358	-0.23281	-0.011027	-0.454594	0.691873	-1.02575	1.02575	0.222222	0.386555	-0.798669	FALSE	FALSE
Endocardial	ASB7	0.0643908	-0.10242	-0.0411	-0.16374	0.640466	-2.54834	2.54834	0.0246914	0.106443	-2.108	FALSE	FALSE
Endocardial	ASB8	0.263272	-0.0308928	0.0453046	-0.10709	0.719532	-1.03982	1.03982	0.037037	0.0560224	-0.597035	FALSE	FALSE
Endocardial	ASB9	0.150477	-0.0174806			0.685342	-24.0747	24.0747	0	0.0196078	#NAME?	FALSE	FALSE
Endocardial	ASCC1	0.264013	0.252563	0.619331	-0.114205	0.720245	0.785471	-0.785471	0.246914	0.19888	0.312111	FALSE	FALSE
Endocardial	ASCC2	0.203775	0.0675643	0.333577	-0.198448	0.691873	0.842175	-0.842175	0.197531	0.168067	0.23304	FALSE	FALSE
Endocardial	ASCC3	0.162448	-0.270471	-0.00894065	-0.532002	0.685342	-0.856911	0.856911	0.333333	0.516807	-0.632659	FALSE	FALSE
Endocardial	ASF1A	0.068006	-0.0307345			0.64054	-24.7307	24.7307	0	0.0280112	#NAME?	FALSE	FALSE
Endocardial	ASF1B	0.0195602	-0.0485623	0.0565318	-0.153656	0.58254	-0.207172	0.207172	0.0246914	0.0504202	-1.02999	FALSE	FALSE
Endocardial	ASGR2	0.540575	-0.00218234	0.0304358	-0.0348005	0.902027	-0.951189	0.951189	0.0123457	0.0140056	-0.181998	FALSE	FALSE
Endocardial	ASH1L	0.484296	0.124419	0.411682	-0.162844	0.86856	0.0354477	-0.0354477	0.641975	0.701681	-0.128297	FALSE	FALSE
Endocardial	ASH2L	0.187162	-0.110142	0.075307	-0.295591	0.685342	-0.527914	0.527914	0.0987654	0.184874	-0.904464	FALSE	FALSE
Endocardial	ASIC1	1				1	-23.5388	23.5388	0	0.0112045	#NAME?	FALSE	FALSE
Endocardial	ASIC2	0.526427	0.0269613	0.088149	-0.0342264	0.895636	1.36668	-1.36668	0.0246914	0.0140056	0.818002	FALSE	FALSE
Endocardial	ASIC4-AS1	1				1	-24.1683	24.1683	0	0.0182073	#NAME?	FALSE	FALSE
Endocardial	ASL	0.0314913	0.0683205	0.14869	-0.0120494	0.610411	2.32221	-2.32221	0.0493827	0.0154062	1.6805	FALSE	FALSE
Endocardial	ASMTL	0.975318	-0.0141079	0.118858	-0.147074	1	-0.569955	0.569955	0.0740741	0.119048	-0.684498	FALSE	FALSE
Endocardial	ASMTL-AS1	0.38055	-0.0654259	0.00923611	-0.140088	0.805675	-2.34593	2.34593	0.0246914	0.0938375	-1.92616	FALSE	FALSE
Endocardial	ASNSD1	0.829228	0.00742031	0.0405036	-0.025663	1	0.379969	-0.379969	0.0123457	0.0140056	-0.181998	FALSE	FALSE
Endocardial	ASPA	0.109791	0.0039052	0.0376343	-0.0298239	0.668657	-1.68654	1.68654	0.0123457	0.0210084	-0.76696	FALSE	FALSE
Endocardial	ASPH	0.729782	0.158821	1.24467	-0.927029	0.977941	-0.106465	0.106465	0.45679	0.498599	-0.12635	TRUE	FALSE
Endocardial	ASPHD1	0.0335645	-3.73065e-05	0.0463254	-0.0464	0.615943	-1.00113	1.00113	0.037037	0.0364146	0.024453	FALSE	FALSE
Endocardial	ASPM	0.759128	-0.250605	0.443858	-0.945067	0.984057	-0.215471	0.215471	0.160494	0.183473	-0.193053	FALSE	FALSE
Endocardial	ASPN	0.192983	-0.0874496	-0.00759068	-0.167308	0.688109	-3.55192	3.55192	0.0123457	0.138655	-3.48943	FALSE	FALSE
Endocardial	ASPSCR1	0.890551	-0.0174751	0.0494456	-0.0843957	1	-1.03305	1.03305	0.037037	0.0756303	-1.02999	FALSE	FALSE
Endocardial	ASRGL1	0.741041	-0.0039969	0.129357	-0.13735	0.980318	0.633487	-0.633487	0.0617284	0.0546218	0.176456	FALSE	FALSE
Endocardial	ASS1	1				1	-25.2146	25.2146	0	0.0378151	#NAME?	FALSE	FALSE
Endocardial	ASTE1	1				1	-23.7653	23.7653	0	0.0112045	#NAME?	FALSE	FALSE
Endocardial	ASTN1	0.630267	-0.000894956	0.0326965	-0.0344864	0.944538	-1.49395	1.49395	0.0123457	0.0294118	-1.25239	FALSE	FALSE
Endocardial	ASTN2	0.155344	-0.115548	0.0212684	-0.252364	0.685342	-2.35232	2.35232	0.0493827	0.201681	-2.02999	TRUE	FALSE
Endocardial	ASTN2-AS1	1				1	-24.6252	24.6252	0	0.0238095	#NAME?	FALSE	FALSE
Endocardial	ASXL1	0.0661872	0.33711	0.556506	0.117713	0.64054	0.434839	-0.434839	0.555556	0.480392	0.209719	FALSE	FALSE
Endocardial	ASXL2	0.898575	-0.0298739	0.178645	-0.238393	1	-0.338477	0.338477	0.259259	0.352941	-0.445032	FALSE	FALSE
Endocardial	ASXL3	0.714496	0.00442386	0.0795097	-0.0706619	0.973594	-1.54604	1.54604	0.0246914	0.092437	-1.90446	FALSE	FALSE
Endocardial	ATAD1	0.956441	-0.0171471	0.122799	-0.157093	1	-0.382649	0.382649	0.135802	0.196078	-0.529921	FALSE	FALSE
Endocardial	ATAD2	0.621187	-0.274141	0.301625	-0.849907	0.940449	-0.0726389	0.0726389	0.246914	0.27591	-0.160193	FALSE	FALSE
Endocardial	ATAD2B	0.979612	0.00639462	0.474584	-0.461794	1	0.0793268	-0.0793268	0.506173	0.528011	-0.0609384	FALSE	FALSE
Endocardial	ATAD3A	0.752593	-0.00106328	0.0392408	-0.0413674	0.982293	-0.961484	0.961484	0.0123457	0.0154062	-0.319501	FALSE	FALSE
Endocardial	ATAD3B	0.00610292	0.124509	0.242386	0.00663204	0.505692	1.55921	-1.55921	0.0864198	0.0378151	1.1924	FALSE	FALSE
Endocardial	ATAD5	0.734162	-0.152086	0.243338	-0.547509	0.979631	-0.0751173	0.0751173	0.160494	0.184874	-0.204024	FALSE	FALSE
Endocardial	ATAT1	0.519542	0.00871424	0.0570903	-0.0396619	0.891045	-0.0510176	0.0510176	0.0246914	0.0266106	-0.107997	FALSE	FALSE
Endocardial	ATCAY	0.834834	0.00391591	0.0430824	-0.0352506	1	0.0227214	-0.0227214	0.0123457	0.0168067	-0.445032	FALSE	FALSE
Endocardial	ATE1	0.134945	0.399724	0.754704	0.0447437	0.678343	0.393847	-0.393847	0.432099	0.390756	0.145092	FALSE	FALSE
Endocardial	ATE1-AS1	1				1	-25.121	25.121	0	0.035014	#NAME?	FALSE	FALSE
Endocardial	ATF1	0.0398831	-0.0748159	0.0497783	-0.19941	0.62851	-1.01399	1.01399	0.0740741	0.184874	-1.3195	FALSE	FALSE
Endocardial	ATF2	0.046918	-0.145287	0.0858533	-0.376427	0.62851	-0.694715	0.694715	0.271605	0.357143	-0.394992	FALSE	FALSE
Endocardial	ATF3	0.0705494	0.0511389	0.0666307	0.0356472	0.644145	-0.213129	0.213129	0.0493827	0.0868347	-0.814266	FALSE	FALSE
Endocardial	ATF4	0.0131929	0.140719	0.269336	0.0121013	0.57166	1.39622	-1.39622	0.123457	0.0658263	0.90727	FALSE	FALSE
Endocardial	ATF5	0.883039	0.00429863	0.0440774	-0.0354801	1	0.175923	-0.175923	0.0123457	0.0140056	-0.181998	FALSE	FALSE
Endocardial	ATF6	0.674039	0.038778	0.357683	-0.280127	0.960944	0.11733	-0.11733	0.432099	0.478992	-0.148639	FALSE	FALSE
Endocardial	ATF6B	0.217527	-0.0265377	0.0451866	-0.098262	0.696237	-0.65554	0.65554	0.0246914	0.0630252	-1.35192	FALSE	FALSE
Endocardial	ATF7	0.652757	0.00209999	0.0399259	-0.0357259	0.95411	0.00162047	-0.00162047	0.0123457	0.0112045	0.13993	FALSE	FALSE
Endocardial	ATF7IP	0.720179	-0.0892101	0.332903	-0.511324	0.97404	-0.217861	0.217861	0.493827	0.610644	-0.306326	FALSE	FALSE
Endocardial	ATF7IP2	0.025872	-0.227183	-0.059323	-0.395044	0.604882	-1.18122	1.18122	0.111111	0.306723	-1.46493	FALSE	FALSE
Endocardial	ATG10	0.594254	-0.0809182	0.149603	-0.311439	0.929921	-0.703996	0.703996	0.197531	0.333333	-0.754888	FALSE	FALSE
Endocardial	ATG101	0.297432	-0.00861531			0.741541	-23.2795	23.2795	0	0.0112045	#NAME?	FALSE	FALSE
Endocardial	ATG12	0.0458715	-0.0361974	0.0764091	-0.148804	0.62851	-0.66498	0.66498	0.123457	0.161064	-0.383632	FALSE	FALSE
Endocardial	ATG13	0.195173	-0.0688518	0.153346	-0.291049	0.688313	-0.30812	0.30812	0.160494	0.189076	-0.236446	FALSE	FALSE
Endocardial	ATG14	0.323764	-0.142528	0.384306	-0.669363	0.763601	0.691622	-0.691622	0.222222	0.253501	-0.189991	FALSE	FALSE
Endocardial	ATG16L1	0.648285	0.084314	0.309683	-0.141055	0.952082	0.788468	-0.788468	0.17284	0.144258	0.260785	FALSE	FALSE
Endocardial	ATG16L2	0.313026	-0.123469	0.0344832	-0.281422	0.754123	-1.21156	1.21156	0.0740741	0.187675	-1.3412	FALSE	FALSE
Endocardial	ATG2A	0.454172	0.00461902	0.231342	-0.222104	0.854258	1.0612	-1.0612	0.111111	0.0742297	0.581935	FALSE	FALSE
Endocardial	ATG2B	0.68719	-0.343434	0.427257	-1.11412	0.965632	-0.0978475	0.0978475	0.296296	0.382353	-0.367864	FALSE	FALSE
Endocardial	ATG3	0.0242874	-0.0790583	0.0587812	-0.216898	0.604882	-0.651831	0.651831	0.0617284	0.144258	-1.22464	FALSE	FALSE
Endocardial	ATG4A	0.366989	-0.215873	0.147187	-0.578934	0.798935	-0.573466	0.573466	0.0864198	0.135854	-0.652628	FALSE	FALSE
Endocardial	ATG4B	0.67132	-0.0716759	0.0887613	-0.232113	0.960202	-0.434027	0.434027	0.111111	0.156863	-0.4975	FALSE	FALSE
Endocardial	ATG4C	0.64725	-0.125427	0.14073	-0.391584	0.951164	-1.15019	1.15019	0.123457	0.27591	-1.16019	FALSE	FALSE
Endocardial	ATG4D	0.222039	0.0302692	0.114676	-0.0541381	0.69893	0.912571	-0.912571	0.0617284	0.0322129	0.938296	FALSE	TRUE
Endocardial	ATG5	0.140336	-0.259136	0.0117743	-0.530046	0.683465	-0.850358	0.850358	0.234568	0.362745	-0.628951	FALSE	FALSE
Endocardial	ATG7	0.661553	-0.199102	0.477885	-0.876089	0.95699	-0.589726	0.589726	0.506173	0.627451	-0.309873	TRUE	FALSE
Endocardial	ATG9A	0.994633	-0.00106083	0.0243754	-0.026497	1	0.982232	-0.982232	0.0246914	0.0140056	0.818002	FALSE	FALSE
Endocardial	ATIC	0.67083	-0.0160187	0.0426814	-0.0747188	0.960202	-1.0055	1.0055	0.0246914	0.0560224	-1.182	FALSE	FALSE
Endocardial	ATL1	0.948287	0.00945974	0.0886177	-0.0696983	1	-1.46198	1.46198	0.0246914	0.0616246	-1.3195	FALSE	FALSE
Endocardial	ATL2	0.7412	0.148742	0.528778	-0.231294	0.980318	0.505639	-0.505639	0.419753	0.366947	0.19397	FALSE	FALSE
Endocardial	ATL3	0.55235	-0.0956337	0.0817598	-0.273027	0.907003	-0.937918	0.937918	0.111111	0.222689	-1.00303	FALSE	FALSE
Endocardial	ATM	0.521565	-0.0483277	0.443159	-0.539815	0.892197	-0.777395	0.777395	0.37037	0.504202	-0.445032	FALSE	FALSE
Endocardial	ATMIN	0.202785	0.0624367	0.154263	-0.0293892	0.691873	1.36801	-1.36801	0.0617284	0.0322129	0.938296	FALSE	FALSE
Endocardial	ATN1	0.367917	0.165115	0.446554	-0.116324	0.800113	0.541854	-0.541854	0.123457	0.0966387	0.353334	FALSE	FALSE
Endocardial	ATOH8	0.810779	-0.0210915	0.0440456	-0.0862286	0.998708	-1.0396	1.0396	0.037037	0.0714286	-0.947533	FALSE	FALSE
Endocardial	ATOX1	0.113836	0.0442042	0.133817	-0.0454082	0.668657	0.741243	-0.741243	0.0493827	0.0462185	0.0955361	FALSE	FALSE
Endocardial	ATP10A	0.56703	0.26334	0.844946	-0.318265	0.915943	-0.131037	0.131037	0.234568	0.278711	-0.248767	FALSE	FALSE
Endocardial	ATP10D	0.670402	0.125715	0.466997	-0.215568	0.960202	-0.446988	0.446988	0.209877	0.296919	-0.500527	FALSE	FALSE
Endocardial	ATP11A	0.144025	0.223968	0.653585	-0.205649	0.684269	0.0746158	-0.0746158	0.382716	0.364146	0.0717588	FALSE	FALSE
Endocardial	ATP11B	0.530449	-0.247291	0.189983	-0.684565	0.897611	-0.665042	0.665042	0.296296	0.438375	-0.565126	FALSE	FALSE
Endocardial	ATP11C	0.103471	0.0961147	0.325113	-0.132883	0.668657	-0.0515772	0.0515772	0.296296	0.305322	-0.0432916	FALSE	FALSE
Endocardial	ATP13A1	0.0361196	-0.0429218			0.618041	-25.4448	25.4448	0	0.0406162	#NAME?	FALSE	FALSE
Endocardial	ATP13A2	0.0491143	-0.0391732			0.62851	-25.8378	25.8378	0	0.057423	#NAME?	FALSE	FALSE
Endocardial	ATP13A3	0.132944	0.518082	0.976049	0.0601146	0.678343	0.86654	-0.86654	0.407407	0.329132	0.307807	FALSE	FALSE
Endocardial	ATP13A4	0.412193	0.00560692	0.0443005	-0.0330867	0.827353	0.337231	-0.337231	0.0123457	0.012605	-0.0299947	FALSE	FALSE
Endocardial	ATP1A1	0.293535	-0.0389032	0.293074	-0.37088	0.739672	-1.13464	1.13464	0.123457	0.228291	-0.88687	FALSE	FALSE
Endocardial	ATP1A1-AS1	0.06745	-0.0905107	-0.0401557	-0.140866	0.64054	-2.53965	2.53965	0.0123457	0.0854342	-2.79081	FALSE	FALSE
Endocardial	ATP1A2	0.83194	-0.013048	0.0382759	-0.0643719	1	-3.13319	3.13319	0.0123457	0.119048	-3.26946	TRUE	FALSE
Endocardial	ATP1A4	1				1	-24.8683	24.8683	0	0.0238095	#NAME?	FALSE	FALSE
Endocardial	ATP1B1	0.479433	0.0128155	0.183778	-0.158147	0.866507	-0.765188	0.765188	0.0987654	0.156863	-0.667425	TRUE	FALSE
Endocardial	ATP1B2	0.205174	-0.0134943			0.691873	-24.273	24.273	0	0.0168067	#NAME?	FALSE	FALSE
Endocardial	ATP1B3	9.03954e-05	0.738433	1.1656	0.311265	0.309243	2.0597	-2.0597	0.469136	0.240896	0.961593	FALSE	FALSE
Endocardial	ATP23	0.821957	-0.00733683	0.0313709	-0.0460446	1	-0.0986377	0.0986377	0.0123457	0.0140056	-0.181998	FALSE	FALSE
Endocardial	ATP2A1	0.225278	-0.0149769			0.699605	-23.852	23.852	0	0.0140056	#NAME?	FALSE	FALSE
Endocardial	ATP2A2	0.352945	0.558131	1.33512	-0.218862	0.786542	-6.05351e-05	6.05351e-05	0.382716	0.443978	-0.214212	TRUE	FALSE
Endocardial	ATP2A3	0.0669443	0.107004	0.302646	-0.0886382	0.64054	1.53044	-1.53044	0.0864198	0.0462185	0.902891	FALSE	FALSE
Endocardial	ATP2B1	0.650787	-0.172895	0.205548	-0.551339	0.952878	-0.231232	0.231232	0.296296	0.39916	-0.429925	FALSE	FALSE
Endocardial	ATP2B2	0.641365	0.0212808	0.0757477	-0.0331861	0.94833	1.05554	-1.05554	0.0246914	0.0140056	0.818002	FALSE	FALSE
Endocardial	ATP2B4	0.217312	0.282024	0.695809	-0.13176	0.696237	0.0319485	-0.0319485	0.37037	0.413165	-0.15775	FALSE	FALSE
Endocardial	ATP2C1	0.204006	-0.026509	0.361678	-0.414695	0.691873	-0.156411	0.156411	0.308642	0.397759	-0.365961	FALSE	FALSE
Endocardial	ATP5F1A	0.149899	0.0832945	0.215639	-0.0490503	0.685342	0.263586	-0.263586	0.0864198	0.0770308	0.165925	FALSE	FALSE
Endocardial	ATP5F1B	0.575742	-0.023382	0.0368253	-0.0835892	0.921083	-2.90797	2.90797	0.0123457	0.0364146	-1.56051	FALSE	FALSE
Endocardial	ATP5F1C	0.928692	0.0251425	0.158655	-0.10837	1	-0.161536	0.161536	0.135802	0.17507	-0.366422	FALSE	FALSE
Endocardial	ATP5F1E	0.303049	-0.00442202	0.036503	-0.045347	0.747897	-0.848423	0.848423	0.0123457	0.0154062	-0.319501	FALSE	FALSE
Endocardial	ATP5IF1	0.224566	-0.018503			0.699605	-23.938	23.938	0	0.012605	#NAME?	FALSE	FALSE
Endocardial	ATP5MC2	0.0558003	0.154408	0.285697	0.0231193	0.62851	1.62266	-1.62266	0.123457	0.0658263	0.90727	FALSE	FALSE
Endocardial	ATP5PB	0.743617	0.0148889	0.0962348	-0.066457	0.980681	-0.292086	0.292086	0.0493827	0.0714286	-0.532495	FALSE	FALSE
Endocardial	ATP5PF	0.162351	-0.017432			0.685342	-24.3139	24.3139	0	0.0252101	#NAME?	FALSE	FALSE
Endocardial	ATP6AP1	0.544383	0.0314194	0.127687	-0.0648481	0.90345	0.552535	-0.552535	0.0493827	0.0336134	0.554968	FALSE	FALSE
Endocardial	ATP6AP1L	0.167304	0.0222856	0.132799	-0.0882279	0.685342	-0.120405	0.120405	0.111111	0.114846	-0.0476967	FALSE	FALSE
Endocardial	ATP6AP2	0.411321	-0.0470827	0.052185	-0.14635	0.827353	-0.792265	0.792265	0.0740741	0.123249	-0.734539	FALSE	TRUE
Endocardial	ATP6V0A1	0.76809	0.120471	0.560116	-0.319174	0.987002	0.629985	-0.629985	0.432099	0.365546	0.241307	FALSE	TRUE
Endocardial	ATP6V0A2	0.172508	-0.0876207	-0.00556494	-0.169676	0.685342	-1.63869	1.63869	0.037037	0.12465	-1.75084	FALSE	FALSE
Endocardial	ATP6V0B	0.240355	0.0357736	0.141591	-0.0700441	0.706298	1.61285	-1.61285	0.037037	0.0238095	0.63743	FALSE	FALSE
Endocardial	ATP6V0D1	0.309905	-0.029137	0.096838	-0.155112	0.752731	-0.396829	0.396829	0.0987654	0.105042	-0.0888884	FALSE	FALSE
Endocardial	ATP6V0E1	0.171284	-0.144709	-0.0120544	-0.277363	0.685342	-1.24832	1.24832	0.111111	0.239496	-1.108	FALSE	FALSE
Endocardial	ATP6V0E2	0.130952	-0.028364			0.678343	-25.2008	25.2008	0	0.0294118	#NAME?	FALSE	FALSE
Endocardial	ATP6V1A	0.866333	-0.0549913	0.194893	-0.304875	1	0.00398967	-0.00398967	0.197531	0.221289	-0.16385	FALSE	FALSE
Endocardial	ATP6V1B2	0.437384	-0.0901094	0.0995016	-0.27972	0.845577	-0.220928	0.220928	0.123457	0.147059	-0.252387	FALSE	FALSE
Endocardial	ATP6V1C1	0.18512	-0.236604	0.0188872	-0.492094	0.685342	-0.735625	0.735625	0.17284	0.27591	-0.674767	FALSE	FALSE
Endocardial	ATP6V1D	0.355561	-0.0498321	0.0527427	-0.152407	0.789544	-0.51084	0.51084	0.0493827	0.092437	-0.904464	FALSE	FALSE
Endocardial	ATP6V1E1	0.456049	0.058422	0.188628	-0.0717839	0.855154	0.171912	-0.171912	0.135802	0.133053	0.0295063	FALSE	FALSE
Endocardial	ATP6V1E2	0.0431449	-0.041028			0.62851	-25.3358	25.3358	0	0.0336134	#NAME?	FALSE	FALSE
Endocardial	ATP6V1G1	0.561955	0.00338293	0.0676242	-0.0608584	0.913278	-0.56838	0.56838	0.037037	0.0434174	-0.229304	FALSE	FALSE
Endocardial	ATP6V1H	0.431155	-0.0312385	0.250624	-0.313101	0.841868	-0.114	0.114	0.296296	0.320728	-0.114311	FALSE	FALSE
Endocardial	ATP7A	0.976281	-0.00422141	0.0338964	-0.0423392	1	-0.402943	0.402943	0.0123457	0.0168067	-0.445032	FALSE	FALSE
Endocardial	ATP7B	0.46907	-0.0147937	0.0778177	-0.107405	0.860243	-0.294476	0.294476	0.0493827	0.0602241	-0.286334	FALSE	FALSE
Endocardial	ATP8A1	0.895632	-0.0144473	0.286528	-0.315422	1	-1.42695	1.42695	0.148148	0.35014	-1.24089	FALSE	FALSE
Endocardial	ATP8A2	0.788878	0.00632526	0.062071	-0.0494205	0.992544	0.203997	-0.203997	0.0246914	0.0238095	0.0524674	FALSE	FALSE
Endocardial	ATP8B1	0.652274	0.115504	0.487645	-0.256637	0.95411	-0.523515	0.523515	0.222222	0.312325	-0.491045	FALSE	FALSE
Endocardial	ATP8B2	0.024675	0.114697	0.280737	-0.0513422	0.604882	0.35693	-0.35693	0.111111	0.0854342	0.379118	FALSE	FALSE
Endocardial	ATP8B3	0.0810719	-0.0296389			0.652757	-24.474	24.474	0	0.022409	#NAME?	FALSE	FALSE
Endocardial	ATP8B4	0.808072	-0.281705	0.60376	-1.16717	0.997749	-0.41836	0.41836	0.320988	0.415966	-0.373949	TRUE	FALSE
Endocardial	ATP8B5P	0.981606	0.0031694	0.0421674	-0.0358286	1	0.132116	-0.132116	0.0123457	0.012605	-0.0299947	FALSE	FALSE
Endocardial	ATP9A	0.0505947	0.295403	0.59406	-0.00325384	0.62851	1.26252	-1.26252	0.209877	0.120448	0.801128	TRUE	FALSE
Endocardial	ATP9B	0.756569	-0.0885374	0.151245	-0.32832	0.983443	-0.609249	0.609249	0.382716	0.492997	-0.365305	FALSE	FALSE
Endocardial	ATPAF1	0.190578	-0.0260258	0.0826781	-0.13473	0.686416	-0.665268	0.665268	0.111111	0.142857	-0.36257	FALSE	FALSE
Endocardial	ATPAF2	0.171855	-0.0563868	-0.00349786	-0.109276	0.685342	-1.85413	1.85413	0.0246914	0.0812325	-1.71805	FALSE	FALSE
Endocardial	ATPSCKMT	0.69383	-0.0233864	0.0510351	-0.0978079	0.968458	-1.07727	1.07727	0.0493827	0.0868347	-0.814266	FALSE	FALSE
Endocardial	ATR	0.732461	0.163095	0.630948	-0.304758	0.979215	0.209447	-0.209447	0.308642	0.310924	-0.0106294	FALSE	FALSE
Endocardial	ATRAID	0.0381402	0.0610894	0.136525	-0.0143463	0.624346	3.21711	-3.21711	0.037037	0.0070028	2.40296	FALSE	FALSE
Endocardial	ATRIP	0.762693	-0.0170736	0.0256417	-0.0597889	0.98568	-0.866918	0.866918	0.0123457	0.0266106	-1.108	FALSE	FALSE
Endocardial	ATRN	0.115523	-0.254015	0.348293	-0.856323	0.668657	-0.876406	0.876406	0.296296	0.422969	-0.513512	FALSE	FALSE
Endocardial	ATRNL1	0.379112	-0.000940148	0.0308892	-0.0327695	0.804873	-1.59552	1.59552	0.0123457	0.0294118	-1.25239	FALSE	FALSE
Endocardial	ATRX	0.771967	-0.0344944	0.276691	-0.34568	0.98784	-0.248486	0.248486	0.604938	0.683473	-0.176097	FALSE	FALSE
Endocardial	ATXN1	0.920989	0.176134	1.01679	-0.664525	1	-0.607624	0.607624	0.518519	0.64986	-0.325733	TRUE	FALSE
Endocardial	ATXN10	0.196817	-0.189609	0.450251	-0.829469	0.688606	-1.1188	1.1188	0.246914	0.414566	-0.747595	FALSE	FALSE
Endocardial	ATXN2	0.0610565	0.289496	0.523366	0.0556253	0.629187	0.268294	-0.268294	0.530864	0.519608	0.0309196	FALSE	FALSE
Endocardial	ATXN2L	0.977995	0.0211546	0.226071	-0.183761	1	0.216824	-0.216824	0.135802	0.135854	-0.000550962	FALSE	FALSE
Endocardial	ATXN3	0.121435	-0.115878	0.0315283	-0.263285	0.674801	-0.926885	0.926885	0.160494	0.264706	-0.721872	FALSE	FALSE
Endocardial	ATXN7	0.543893	-0.0917008	0.201964	-0.385365	0.903413	-0.314998	0.314998	0.358025	0.471989	-0.398694	FALSE	FALSE
Endocardial	ATXN7L1	0.145832	-0.201698	0.0844167	-0.487813	0.684269	-1.15849	1.15849	0.209877	0.376751	-0.844069	FALSE	FALSE
Endocardial	ATXN7L3	0.087704	0.0513023	0.125678	-0.0230736	0.658048	0.65678	-0.65678	0.0617284	0.0364146	0.761419	FALSE	FALSE
Endocardial	ATXN7L3B	0.0632533	-0.0182426	0.0215319	-0.058017	0.636305	-1.29634	1.29634	0.0246914	0.0420168	-0.76696	FALSE	FALSE
Endocardial	AUH	0.31927	-0.409609	0.0811209	-0.900339	0.759771	-1.20291	1.20291	0.283951	0.501401	-0.820324	FALSE	FALSE
Endocardial	AUNIP	0.153538	-0.0180198			0.685342	-24.0698	24.0698	0	0.0168067	#NAME?	FALSE	FALSE
Endocardial	AUP1	0.0227871	-0.0567785			0.594647	-25.3644	25.3644	0	0.0406162	#NAME?	FALSE	FALSE
Endocardial	AURKA	0.363226	-0.144725	-0.121601	-0.167849	0.795863	-0.819178	0.819178	0.0493827	0.0980392	-0.989353	FALSE	FALSE
Endocardial	AURKB	0.705174	-0.044295	0.0813384	-0.169928	0.971148	-0.206211	0.206211	0.037037	0.0448179	-0.275107	FALSE	FALSE
Endocardial	AUTS2	0.303604	0.742456	1.88936	-0.40445	0.748123	-0.558025	0.558025	0.604938	0.680672	-0.170172	FALSE	FALSE
Endocardial	AUXG01000058.1	0.438118	-0.0128686	0.0323266	-0.0580639	0.845939	-3.54466	3.54466	0.0123457	0.0728291	-2.56051	FALSE	FALSE
Endocardial	AVEN	0.296392	0.196664	0.511455	-0.118127	0.74087	0.321446	-0.321446	0.17284	0.176471	-0.0299947	FALSE	FALSE
Endocardial	AVIL	0.0466546	0.0217686	0.106471	-0.0629334	0.62851	-0.295612	0.295612	0.0617284	0.0602241	0.0355936	FALSE	FALSE
Endocardial	AVL9	0.649775	0.0332411	0.282915	-0.216433	0.952454	-0.369512	0.369512	0.358025	0.427171	-0.254754	FALSE	FALSE
Endocardial	AVPI1	0.105608	0.0634275	0.148565	-0.0217104	0.668657	2.75849	-2.75849	0.0493827	0.0070028	2.818	FALSE	FALSE
Endocardial	AVPR1A	0.91607	0.00792117	0.0526325	-0.0367901	1	0.116731	-0.116731	0.0123457	0.012605	-0.0299947	FALSE	FALSE
Endocardial	AXDND1	0.202483	-0.016363			0.691873	-23.9882	23.9882	0	0.0154062	#NAME?	FALSE	FALSE
Endocardial	AXIN1	0.476374	-0.0820284	0.0609544	-0.225011	0.864838	-0.90005	0.90005	0.0864198	0.140056	-0.696571	FALSE	FALSE
Endocardial	AXL	0.00402352	0.546472	0.979769	0.113174	0.505692	1.48972	-1.48972	0.320988	0.193277	0.731846	FALSE	FALSE
Endocardial	AZGP1	1				1	-23.5498	23.5498	0	0.0154062	#NAME?	FALSE	FALSE
Endocardial	AZI2	0.86093	0.0292872	0.147371	-0.0887962	1	0.0186323	-0.0186323	0.0864198	0.0910364	-0.0750826	FALSE	FALSE
Endocardial	AZIN1	0.148171	-0.141162	-0.00395251	-0.278372	0.685342	-1.18163	1.18163	0.0617284	0.162465	-1.39612	FALSE	FALSE
Endocardial	AZIN1-AS1	0.89552	0.0104751	0.14753	-0.12658	1	-0.641253	0.641253	0.0864198	0.147059	-0.76696	FALSE	FALSE
Endocardial	AZIN2	0.0977048	-0.0397051			0.661248	-26.1048	26.1048	0	0.0630252	#NAME?	FALSE	FALSE
Endocardial	B2M	0.481715	0.132561	0.353883	-0.0887602	0.867454	0.669911	-0.669911	0.160494	0.114846	0.482818	FALSE	FALSE
Endocardial	B3GALNT1	0.0508645	-0.0495933			0.62851	-26.4063	26.4063	0	0.0728291	#NAME?	FALSE	FALSE
Endocardial	B3GALNT2	0.639558	-0.0562599	0.0560742	-0.168594	0.947204	-0.963289	0.963289	0.0987654	0.168067	-0.76696	FALSE	FALSE
Endocardial	B3GALT4	0.0766924	0.0594169	0.138401	-0.0195676	0.651146	1.85363	-1.85363	0.0493827	0.022409	1.13993	FALSE	FALSE
Endocardial	B3GALT6	0.305254	-0.0113499			0.749155	-23.4953	23.4953	0	0.012605	#NAME?	FALSE	FALSE
Endocardial	B3GAT3	0.968153	-0.016572	0.0510181	-0.0841622	1	-0.39657	0.39657	0.0246914	0.0392157	-0.667425	FALSE	FALSE
Endocardial	B3GLCT	0.340404	-0.119953	0.0321041	-0.272009	0.776548	-0.88948	0.88948	0.0987654	0.182073	-0.882438	FALSE	FALSE
Endocardial	B3GNT2	0.12461	-0.0757737	0.00689322	-0.158441	0.677446	-1.31094	1.31094	0.0617284	0.131653	-1.09273	FALSE	FALSE
Endocardial	B3GNT5	0.0847794	0.0674588	0.164299	-0.029382	0.658048	0.979424	-0.979424	0.0740741	0.0420168	0.818002	FALSE	FALSE
Endocardial	B3GNTL1	0.644967	-0.0349104	0.224166	-0.293987	0.949623	0.555518	-0.555518	0.111111	0.102241	0.120031	FALSE	FALSE
Endocardial	B4GALNT3	0.410322	0.113604	0.333934	-0.106726	0.827198	-0.00457823	0.00457823	0.111111	0.12465	-0.165878	TRUE	FALSE
Endocardial	B4GALT1	0.00650306	0.337293	0.5466	0.127986	0.505692	0.777164	-0.777164	0.358025	0.259104	0.46653	FALSE	FALSE
Endocardial	B4GALT2	0.863119	-0.00415503	0.0338713	-0.0421814	1	-0.680945	0.680945	0.0123457	0.0210084	-0.76696	FALSE	FALSE
Endocardial	B4GALT3	0.89745	0.0229818	0.0447118	0.00125184	1	1.0447	-1.0447	0.0493827	0.0308123	0.680499	FALSE	FALSE
Endocardial	B4GALT4	0.931277	-0.000603264	0.0611287	-0.0623352	1	-0.606771	0.606771	0.037037	0.057423	-0.632659	FALSE	FALSE
Endocardial	B4GALT4-AS1	0.242413	-0.0110385			0.706778	-23.5551	23.5551	0	0.0140056	#NAME?	FALSE	FALSE
Endocardial	B4GALT5	0.882702	0.094017	0.528711	-0.340677	1	0.31932	-0.31932	0.345679	0.359944	-0.0583394	FALSE	FALSE
Endocardial	B4GALT6	0.923502	-0.00252782	0.0551731	-0.0602287	1	-0.875786	0.875786	0.0246914	0.0532213	-1.108	FALSE	FALSE
Endocardial	B4GALT7	0.0656286	0.0722356	0.150584	-0.00611317	0.64054	2.60071	-2.60071	0.0493827	0.00840336	2.55497	FALSE	FALSE
Endocardial	B9D1	0.15598	-0.0315557	0.0233629	-0.0864742	0.685342	-1.2662	1.2662	0.0123457	0.0532213	-2.108	FALSE	FALSE
Endocardial	B9D2	0.300098	-0.0113562			0.744792	-23.5831	23.5831	0	0.0140056	#NAME?	FALSE	FALSE
Endocardial	BAALC	1				1	-24.8041	24.8041	0	0.0280112	#NAME?	FALSE	FALSE
Endocardial	BAALC-AS1	0.142577	0.00754821	0.0639922	-0.0488957	0.684269	-1.03414	1.03414	0.0246914	0.0462185	-0.904464	FALSE	FALSE
Endocardial	BABAM2	0.677033	0.207049	0.68833	-0.274232	0.961157	-0.310318	0.310318	0.419753	0.487395	-0.21555	FALSE	FALSE
Endocardial	BACE1	0.536589	0.0306434	0.154443	-0.0931564	0.8993	-0.154645	0.154645	0.0864198	0.109244	-0.338117	FALSE	FALSE
Endocardial	BACE1-AS	0.946937	0.00388077	0.0421408	-0.0343792	1	0.152476	-0.152476	0.0123457	0.0140056	-0.181998	FALSE	FALSE
Endocardial	BACE2	0.460625	-0.0238625	0.233702	-0.281427	0.857315	-0.637509	0.637509	0.197531	0.288515	-0.54657	FALSE	FALSE
Endocardial	BACH1	0.110028	-0.0853564	0.17742	-0.348133	0.668657	-0.460442	0.460442	0.407407	0.563025	-0.466727	FALSE	FALSE
Endocardial	BACH2	0.762703	0.102583	0.40111	-0.195945	0.98568	-0.918625	0.918625	0.148148	0.273109	-0.882438	FALSE	FALSE
Endocardial	BAD	0.945677	-0.00334448	0.0366153	-0.0433043	1	-0.501988	0.501988	0.0123457	0.0182073	-0.560509	FALSE	FALSE
Endocardial	BAG1	0.0135211	-0.0296235	0.0965805	-0.155828	0.57166	0.332999	-0.332999	0.0246914	0.0392157	-0.667425	FALSE	TRUE
Endocardial	BAG2	0.833681	-0.0272465	0.0922251	-0.146718	1	-0.256479	0.256479	0.037037	0.0616246	-0.734539	FALSE	FALSE
Endocardial	BAG3	0.153032	0.0662897	0.262312	-0.129732	0.685342	-0.163724	0.163724	0.135802	0.135854	-0.000550962	FALSE	FALSE
Endocardial	BAG4	0.0261491	0.141536	0.267099	0.0159723	0.604882	1.12776	-1.12776	0.148148	0.0770308	0.943533	FALSE	FALSE
Endocardial	BAG5	0.585826	0.00572494	0.0855335	-0.0740836	0.924596	0.0488903	-0.0488903	0.037037	0.0546218	-0.560509	FALSE	FALSE
Endocardial	BAG6	0.111801	-0.0189916	0.0353911	-0.0733744	0.668657	-0.889471	0.889471	0.0246914	0.0308123	-0.319501	FALSE	FALSE
Endocardial	BAHCC1	0.838162	-0.0149812	0.0554594	-0.0854218	1	-0.560303	0.560303	0.0246914	0.0560224	-1.182	FALSE	FALSE
Endocardial	BAHD1	0.817313	0.0106282	0.0690895	-0.047833	1	0.438193	-0.438193	0.0246914	0.0280112	-0.181998	FALSE	FALSE
Endocardial	BAIAP2	0.175369	0.0711888	0.165727	-0.0233494	0.685342	0.665013	-0.665013	0.0864198	0.0630252	0.455432	FALSE	FALSE
Endocardial	BAIAP2-DT	0.151693	0.0209174	0.064182	-0.0223471	0.685342	0.441427	-0.441427	0.0246914	0.0112045	1.13993	FALSE	FALSE
Endocardial	BAIAP2L1	0.189282	0.0264338	0.107744	-0.0548761	0.685731	0.15513	-0.15513	0.0493827	0.0490196	0.0106472	FALSE	FALSE
Endocardial	BAIAP2L2	0.751378	0.0161248	0.0774043	-0.0451547	0.982293	0.636805	-0.636805	0.0246914	0.0196078	0.332575	FALSE	FALSE
Endocardial	BAMBI	0.0196501	-0.00886151	0.0130951	-0.0308181	0.58254	-1.82743	1.82743	0.0123457	0.0112045	0.13993	FALSE	FALSE
Endocardial	BANK1	0.521777	-0.0365256	0.0272315	-0.100283	0.892197	-1.02092	1.02092	0.0246914	0.0728291	-1.56051	FALSE	FALSE
Endocardial	BANP	0.986487	0.00743437	0.372964	-0.358095	1	0.197765	-0.197765	0.271605	0.263305	0.044773	FALSE	FALSE
Endocardial	BAP1	0.275322	-0.00154014	0.0367311	-0.0398113	0.726735	-0.902923	0.902923	0.0246914	0.0294118	-0.252387	FALSE	FALSE
Endocardial	BARD1	0.653248	-0.02522	0.507389	-0.557828	0.95411	0.194916	-0.194916	0.234568	0.214286	0.13047	FALSE	FALSE
Endocardial	BASP1	0.00944016	0.084442	0.191427	-0.022543	0.520842	0.789975	-0.789975	0.0987654	0.0560224	0.818002	FALSE	FALSE
Endocardial	BASP1-AS1	0.320932	-0.011887			0.761476	-23.4956	23.4956	0	0.0112045	#NAME?	FALSE	FALSE
Endocardial	BATF	0.299664	0.0233986	0.0882199	-0.0414227	0.744431	0.567856	-0.567856	0.0246914	0.0252101	-0.0299947	FALSE	FALSE
Endocardial	BATF3	0.193964	0.0511887	0.137279	-0.0349019	0.688313	1.59865	-1.59865	0.037037	0.0210084	0.818002	FALSE	FALSE
Endocardial	BAX	0.998189	0.00226602	0.081807	-0.077275	1	-0.351391	0.351391	0.037037	0.0322129	0.201331	FALSE	FALSE
Endocardial	BAZ1A	0.246592	0.0737469	0.468258	-0.320764	0.710134	0.415546	-0.415546	0.333333	0.333333	0	FALSE	FALSE
Endocardial	BAZ1B	0.105272	0.316851	0.590035	0.0436661	0.668657	0.435086	-0.435086	0.419753	0.403361	0.0574681	FALSE	FALSE
Endocardial	BAZ2A	0.996621	0.012363	0.352112	-0.327386	1	-0.1321	0.1321	0.246914	0.295518	-0.259241	FALSE	FALSE
Endocardial	BAZ2B	0.000358462	-0.532249	-0.285396	-0.779102	0.350075	-1.34786	1.34786	0.444444	0.663866	-0.578888	FALSE	FALSE
Endocardial	BBC3	0.633794	-0.0325817	0.0492107	-0.114374	0.944661	-0.55103	0.55103	0.0246914	0.0364146	-0.560509	FALSE	FALSE
Endocardial	BBIP1	0.248381	-0.0668389	-0.00696777	-0.12671	0.711071	-1.76285	1.76285	0.0246914	0.0938375	-1.92616	FALSE	FALSE
Endocardial	BBOF1	0.218988	-0.0244608	0.0707148	-0.119636	0.696237	-0.438376	0.438376	0.037037	0.0714286	-0.947533	FALSE	FALSE
Endocardial	BBOX1-AS1	0.0915011	0.112237	0.134278	0.0901946	0.65824	1.06608	-1.06608	0.0740741	0.0490196	0.59561	FALSE	FALSE
Endocardial	BBS10	0.191047	-0.0162297			0.687041	-24.1499	24.1499	0	0.0196078	#NAME?	FALSE	FALSE
Endocardial	BBS2	0.876528	-0.0145996	0.0963797	-0.125579	1	-0.583603	0.583603	0.0740741	0.130252	-0.814266	FALSE	FALSE
Endocardial	BBS4	0.135315	0.0212265	0.132646	-0.0901928	0.678343	-0.154649	0.154649	0.0987654	0.106443	-0.107997	FALSE	FALSE
Endocardial	BBS7	0.0588325	-0.115049	0.0120583	-0.242156	0.62851	-1.58617	1.58617	0.037037	0.116246	-1.65015	FALSE	FALSE
Endocardial	BBS9	0.883947	-0.0510757	0.490017	-0.592168	1	-1.50097	1.50097	0.283951	0.518207	-0.867889	FALSE	FALSE
Endocardial	BBX	0.00707383	-0.710907	-0.374893	-1.04692	0.505692	-1.69542	1.69542	0.308642	0.638655	-1.0491	FALSE	FALSE
Endocardial	BCAM	0.331218	-0.0244031	0.0214774	-0.0702837	0.768915	-1.42332	1.42332	0.0246914	0.0490196	-0.989353	FALSE	FALSE
Endocardial	BCAP29	0.940323	0.000836608	0.0371103	-0.035437	1	-1.12828	1.12828	0.0123457	0.0154062	-0.319501	FALSE	FALSE
Endocardial	BCAP31	0.112203	0.0958727	0.222422	-0.0306762	0.668657	1.11467	-1.11467	0.111111	0.0630252	0.818002	FALSE	FALSE
Endocardial	BCAR1	0.0194844	0.133924	0.283373	-0.0155244	0.58254	1.52455	-1.52455	0.111111	0.0448179	1.30986	FALSE	FALSE
Endocardial	BCAR3	0.796046	-0.0287171	0.31861	-0.376045	0.994069	-0.689978	0.689978	0.209877	0.330532	-0.65525	FALSE	FALSE
Endocardial	BCAS2	0.00847225	-0.0729853			0.507472	-26.1542	26.1542	0	0.057423	#NAME?	FALSE	FALSE
Endocardial	BCAS3	0.18545	-0.30571	0.11523	-0.72665	0.685342	-0.637038	0.637038	0.530864	0.728291	-0.456173	FALSE	FALSE
Endocardial	BCAS4	0.338812	0.045884	0.122876	-0.0311079	0.774974	1.47573	-1.47573	0.0493827	0.022409	1.13993	FALSE	FALSE
Endocardial	BCAT1	0.489395	0.207308	0.805825	-0.391209	0.871868	0.134054	-0.134054	0.283951	0.308123	-0.117867	TRUE	FALSE
Endocardial	BCAT2	0.0955736	-0.0437631	0.0137233	-0.101249	0.65824	-2.23917	2.23917	0.0123457	0.0686275	-2.47478	FALSE	FALSE
Endocardial	BCCIP	0.643813	-0.033166	0.0334604	-0.0997923	0.949339	-1.1778	1.1778	0.037037	0.0966387	-1.38363	FALSE	FALSE
Endocardial	BCHE	0.747555	-0.00064577	0.026861	-0.0281525	0.980854	-3.27201	3.27201	0.0123457	0.0602241	-2.28633	FALSE	FALSE
Endocardial	BCKDHB	0.715534	-0.0973638	0.122375	-0.317102	0.973594	-1.55118	1.55118	0.135802	0.326331	-1.26482	TRUE	FALSE
Endocardial	BCL10	0.107735	-0.00205579	0.0477959	-0.0519074	0.668657	-0.0889917	0.0889917	0.0123457	0.022409	-0.86007	FALSE	FALSE
Endocardial	BCL11A	0.546748	-0.081682	-0.0447497	-0.118614	0.90471	-1.32561	1.32561	0.037037	0.0938375	-1.3412	FALSE	FALSE
Endocardial	BCL11B	0.796568	0.0158429	0.134809	-0.103124	0.994069	-0.844509	0.844509	0.0493827	0.0910364	-0.882438	TRUE	FALSE
Endocardial	BCL2	0.473577	0.386929	0.988352	-0.214494	0.863484	0.121521	-0.121521	0.444444	0.45098	-0.0210616	TRUE	FALSE
Endocardial	BCL2L1	0.688118	-0.325755	0.518946	-1.17046	0.965958	0.257984	-0.257984	0.444444	0.446779	-0.00755735	FALSE	FALSE
Endocardial	BCL2L1-AS1	0.527407	-0.0773529	0.148192	-0.302898	0.895916	-0.627679	0.627679	0.0740741	0.154062	-1.05647	FALSE	FALSE
Endocardial	BCL2L11	0.639312	-0.152498	0.18603	-0.491027	0.94697	-0.106975	0.106975	0.135802	0.17507	-0.366422	FALSE	FALSE
Endocardial	BCL2L12	0.740507	-0.021644	0.0461781	-0.0894662	0.980318	-0.342404	0.342404	0.0246914	0.0336134	-0.445032	FALSE	FALSE
Endocardial	BCL2L13	0.229527	0.102869	0.460217	-0.254478	0.700002	0.596721	-0.596721	0.246914	0.222689	0.148975	FALSE	FALSE
Endocardial	BCL2L14	0.0485228	-0.0474594			0.62851	-26.9308	26.9308	0	0.10084	#NAME?	FALSE	FALSE
Endocardial	BCL2L2	0.107746	-0.0253912			0.668657	-24.7059	24.7059	0	0.0266106	#NAME?	FALSE	FALSE
Endocardial	BCL2L2-PABPN1	0.443196	0.0042408	0.0758992	-0.0674176	0.847551	-0.300931	0.300931	0.0493827	0.0714286	-0.532495	FALSE	FALSE
Endocardial	BCL3	0.973506	0.00285827	0.0785629	-0.0728463	1	-0.0416113	0.0416113	0.037037	0.0406162	-0.133088	FALSE	TRUE
Endocardial	BCL6	0.795984	-0.0696331	0.169277	-0.308543	0.994069	-0.751848	0.751848	0.197531	0.30112	-0.608263	FALSE	FALSE
Endocardial	BCL6B	1				1	-23.3438	23.3438	0	0.0112045	#NAME?	FALSE	FALSE
Endocardial	BCL7A	0.827319	-0.0240477	0.0522831	-0.100378	1	-1.04744	1.04744	0.0246914	0.0644258	-1.38363	FALSE	FALSE
Endocardial	BCL7B	0.905419	-0.00831117	0.0441812	-0.0608036	1	-0.62737	0.62737	0.0246914	0.035014	-0.503926	FALSE	FALSE
Endocardial	BCL7C	0.434068	0.000723885	0.127523	-0.126076	0.844182	-0.366488	0.366488	0.0864198	0.107843	-0.319501	FALSE	FALSE
Endocardial	BCL9	0.579917	-0.0126422	0.0345679	-0.0598523	0.922832	-2.87265	2.87265	0.0123457	0.0826331	-2.74271	FALSE	TRUE
Endocardial	BCL9L	0.173422	0.0458864	0.157714	-0.0659408	0.685342	-0.286755	0.286755	0.0740741	0.0784314	-0.0824622	FALSE	FALSE
Endocardial	BCLAF1	0.0569925	-0.387717	-0.0953738	-0.68006	0.62851	-1.21133	1.21133	0.185185	0.415966	-1.1675	FALSE	FALSE
Endocardial	BCLAF3	0.756662	0.0787002	0.30676	-0.14936	0.983443	0.0878879	-0.0878879	0.135802	0.151261	-0.155526	FALSE	FALSE
Endocardial	BCO2	0.458442	0.0145959	0.0950671	-0.0658753	0.856689	-0.840056	0.840056	0.0246914	0.0826331	-1.74271	TRUE	FALSE
Endocardial	BCOR	0.461552	0.145351	0.375239	-0.0845367	0.857872	1.43127	-1.43127	0.197531	0.107843	0.873144	FALSE	FALSE
Endocardial	BCORL1	0.467498	0.0352521	0.16217	-0.0916653	0.859425	0.22404	-0.22404	0.0864198	0.0840336	0.0403946	FALSE	FALSE
Endocardial	BCORP1	0.566779	-0.0206263	0.0197454	-0.0609981	0.915835	-1.35711	1.35711	0.0123457	0.0336134	-1.44503	FALSE	FALSE
Endocardial	BCR	0.284436	0.128439	0.402037	-0.145158	0.733072	0.0614706	-0.0614706	0.197531	0.187675	0.0738411	FALSE	FALSE
Endocardial	BCS1L	0.24039	-0.0139132			0.706298	-23.6527	23.6527	0	0.012605	#NAME?	FALSE	FALSE
Endocardial	BCYRN1	0.815178	-0.0139977	0.0320432	-0.0600386	1	-1.39106	1.39106	0.0123457	0.0378151	-1.61496	FALSE	FALSE
Endocardial	BDH1	0.00808287	-0.0764602			0.505692	-26.1634	26.1634	0	0.0560224	#NAME?	FALSE	FALSE
Endocardial	BDH2	0.715781	-0.0164216	0.0367969	-0.0696402	0.973594	-1.24433	1.24433	0.0246914	0.0434174	-0.814266	FALSE	FALSE
Endocardial	BDNF	0.00500413	-0.0190936	0.00592502	-0.0441122	0.505692	-2.52187	2.52187	0.0123457	0.0238095	-0.947533	FALSE	FALSE
Endocardial	BDNF-AS	0.508269	-0.00747761	0.0504473	-0.0654026	0.884073	-2.49798	2.49798	0.0246914	0.137255	-2.47478	FALSE	FALSE
Endocardial	BDP1	0.0107189	0.288467	0.52614	0.0507949	0.540296	0.432152	-0.432152	0.444444	0.428571	0.0524674	FALSE	FALSE
Endocardial	BEAN1	0.536806	0.000853905	0.0623885	-0.0606807	0.899565	-0.126009	0.126009	0.0246914	0.0406162	-0.718051	FALSE	FALSE
Endocardial	BECN1	0.905882	-0.0109113	0.0807868	-0.102609	1	-0.326743	0.326743	0.0617284	0.0812325	-0.396123	FALSE	FALSE
Endocardial	BEND6	0.673119	0.0111515	0.0478673	-0.0255644	0.960621	0.35696	-0.35696	0.0123457	0.0112045	0.13993	FALSE	FALSE
Endocardial	BEND7	0.513478	-0.00893487	-0.000415084	-0.0174547	0.888029	-1.39034	1.39034	0.037037	0.0966387	-1.38363	FALSE	FALSE
Endocardial	BEST1	0.194936	0.0482758	0.112599	-0.016047	0.688313	2.64912	-2.64912	0.037037	0.00980392	1.91754	FALSE	FALSE
Endocardial	BEST3	0.852765	-0.0121273	0.0336239	-0.0578785	1	-1.17792	1.17792	0.0123457	0.035014	-1.50393	FALSE	FALSE
Endocardial	BET1	0.0850616	-0.067496	-0.0137658	-0.121226	0.658048	-1.96004	1.96004	0.0246914	0.0840336	-1.76696	FALSE	FALSE
Endocardial	BET1-AS1	0.186642	-0.0195437			0.685342	-24.1778	24.1778	0	0.0140056	#NAME?	FALSE	FALSE
Endocardial	BET1L	0.897788	-0.0103036	0.0286838	-0.049291	1	-0.979531	0.979531	0.0123457	0.0252101	-1.02999	FALSE	FALSE
Endocardial	BEX4	1				1	-22.9713	22.9713	0	0.0112045	#NAME?	FALSE	FALSE
Endocardial	BFAR	0.134442	0.0711215	0.168423	-0.0261796	0.678343	0.705761	-0.705761	0.0864198	0.0644258	0.423723	FALSE	FALSE
Endocardial	BFSP1	0.599704	0.00856847	0.044478	-0.027341	0.932279	0.510521	-0.510521	0.0123457	0.012605	-0.0299947	FALSE	FALSE
Endocardial	BGN	0.257018	-0.000933062	0.020135	-0.0220011	0.714885	-3.3227	3.3227	0.0123457	0.0980392	-2.98935	FALSE	FALSE
Endocardial	BHLHE40	0.00535905	0.370553	0.789918	-0.0488111	0.505692	2.15956	-2.15956	0.209877	0.0826331	1.34475	FALSE	FALSE
Endocardial	BHLHE40-AS1	0.135397	-0.0190921			0.678343	-24.5553	24.5553	0	0.0280112	#NAME?	FALSE	FALSE
Endocardial	BHLHE41	0.0953107	-0.0306002			0.65824	-24.9691	24.9691	0	0.0266106	#NAME?	FALSE	FALSE
Endocardial	BHMT2	1				1	-25.2003	25.2003	0	0.0294118	#NAME?	FALSE	FALSE
Endocardial	BICC1	0.188263	0.676917	2.18104	-0.827211	0.685342	-1.38913	1.38913	0.358025	0.595238	-0.733408	TRUE	FALSE
Endocardial	BICD1	0.797616	0.15584	0.690855	-0.379175	0.994069	0.0733601	-0.0733601	0.283951	0.305322	-0.104692	FALSE	FALSE
Endocardial	BICD2	0.655184	-0.0342927	0.126133	-0.194718	0.954558	-0.269018	0.269018	0.0987654	0.130252	-0.399229	FALSE	FALSE
Endocardial	BICDL1	0.888728	-8.71481e-06	0.079173	-0.0791905	1	-0.426907	0.426907	0.037037	0.047619	-0.36257	FALSE	FALSE
Endocardial	BICRA-AS1	0.024946	-0.0541206	-0.0245879	-0.0836534	0.604882	-3.83939	3.83939	0.0123457	0.0644258	-2.38363	FALSE	FALSE
Endocardial	BICRAL	0.258313	-0.198172	0.00660994	-0.402955	0.714967	-0.981858	0.981858	0.209877	0.396359	-0.917265	FALSE	FALSE
Endocardial	BID	0.144403	0.0727621	0.176999	-0.0314746	0.684269	0.974766	-0.974766	0.0740741	0.0532213	0.476965	FALSE	FALSE
Endocardial	BIN1	0.555644	-0.0241277	0.0361134	-0.0843687	0.909161	-2.20325	2.20325	0.0123457	0.0630252	-2.35192	FALSE	FALSE
Endocardial	BIN2	0.632272	0.0993146	0.4043	-0.205671	0.944538	0.739405	-0.739405	0.148148	0.120448	0.298628	FALSE	FALSE
Endocardial	BIN3	0.130834	0.149508	0.311587	-0.0125715	0.678343	1.29291	-1.29291	0.160494	0.0966387	0.731846	FALSE	FALSE
Endocardial	BIRC2	0.368981	-0.157085	0.123275	-0.437444	0.8009	-0.917603	0.917603	0.148148	0.240896	-0.701372	FALSE	FALSE
Endocardial	BIRC3	0.448784	0.0328262	0.121563	-0.0559106	0.850994	0.820324	-0.820324	0.0493827	0.0294118	0.747613	FALSE	FALSE
Endocardial	BIRC5	0.465633	0.0156192	0.0289646	0.0022738	0.859128	0.751634	-0.751634	0.0493827	0.0448179	0.13993	FALSE	FALSE
Endocardial	BIRC6	0.33249	0.20655	0.448902	-0.0358018	0.769844	0.00889378	-0.00889378	0.555556	0.616246	-0.149576	FALSE	FALSE
Endocardial	BIRC6-AS2	0.630934	-0.0309948	0.0315002	-0.0934899	0.944538	-1.01379	1.01379	0.0246914	0.0630252	-1.35192	FALSE	FALSE
Endocardial	BLCAP	0.308699	0.0483129	0.217422	-0.120796	0.751476	-0.487072	0.487072	0.135802	0.170868	-0.331375	FALSE	FALSE
Endocardial	BLM	0.775319	-0.0571886	0.241805	-0.356182	0.988552	0.290322	-0.290322	0.123457	0.12605	-0.0299947	FALSE	FALSE
Endocardial	BLMH	0.581151	0.082162	0.268032	-0.103708	0.922832	0.166573	-0.166573	0.0864198	0.0896359	-0.0527148	FALSE	FALSE
Endocardial	BLNK	0.408321	-0.0838079	0.117333	-0.284949	0.826217	-1.72068	1.72068	0.0617284	0.165266	-1.42078	FALSE	FALSE
Endocardial	BLOC1S2	0.87275	0.0182584	0.107619	-0.0711023	1	0.0591317	-0.0591317	0.0617284	0.0672269	-0.123104	FALSE	FALSE
Endocardial	BLOC1S5-TXNDC5	0.172154	-0.0303966	0.0271478	-0.087941	0.685342	-1.21732	1.21732	0.0123457	0.0518207	-2.06952	FALSE	FALSE
Endocardial	BLVRA	0.237605	-0.0640907	0.0644693	-0.192651	0.704523	-0.681835	0.681835	0.0617284	0.128852	-1.0617	FALSE	FALSE
Endocardial	BLVRB	0.310954	-0.396527	0.105739	-0.898792	0.753243	-0.861192	0.861192	0.148148	0.281513	-0.926159	FALSE	FALSE
Endocardial	BLZF1	0.677079	-0.0392858	0.055165	-0.133737	0.961157	-0.776333	0.776333	0.0740741	0.135854	-0.87502	FALSE	FALSE
Endocardial	BMERB1	0.349072	0.196301	0.582849	-0.190248	0.782821	0.736525	-0.736525	0.271605	0.215686	0.332575	FALSE	FALSE
Endocardial	BMF	0.378967	0.0122907	0.0674841	-0.0429028	0.804792	-0.170305	0.170305	0.0246914	0.0308123	-0.319501	FALSE	FALSE
Endocardial	BMI1	0.038706	0.00259999	0.0550789	-0.049879	0.627324	-0.233789	0.233789	0.0123457	0.0294118	-1.25239	FALSE	FALSE
Endocardial	BMP1	0.601393	0.0113138	0.104942	-0.0823146	0.932687	-0.456384	0.456384	0.037037	0.070028	-0.918963	FALSE	FALSE
Endocardial	BMP2K	0.309777	-0.627952	0.179842	-1.43575	0.752731	0.257881	-0.257881	0.728395	0.732493	-0.00809383	TRUE	FALSE
Endocardial	BMP4	1				1	-23.8391	23.8391	0	0.0140056	#NAME?	FALSE	FALSE
Endocardial	BMP5	0.755038	0.0268571	0.135697	-0.0819831	0.983073	-1.96742	1.96742	0.0493827	0.187675	-1.92616	TRUE	FALSE
Endocardial	BMP6	0.034008	0.141306	0.389857	-0.107245	0.615943	0.564229	-0.564229	0.111111	0.117647	-0.0824622	FALSE	FALSE
Endocardial	BMP7	0.0108281	0.0464078	0.10953	-0.0167148	0.540451	1.5583	-1.5583	0.037037	0.00980392	1.91754	FALSE	FALSE
Endocardial	BMPER	0.326566	-0.0138855	0.114291	-0.142062	0.765916	-1.95677	1.95677	0.0864198	0.261905	-1.59961	FALSE	FALSE
Endocardial	BMPR1A	0.361235	0.287099	0.777423	-0.203226	0.794977	-0.0755709	0.0755709	0.358025	0.408964	-0.191913	FALSE	FALSE
Endocardial	BMPR1B	0.789695	-0.0158096	-0.0071428	-0.0244764	0.992789	-1.32218	1.32218	0.037037	0.0994398	-1.42485	FALSE	FALSE
Endocardial	BMPR2	0.398833	0.491355	1.16329	-0.180581	0.817744	-0.128007	0.128007	0.45679	0.516807	-0.178093	FALSE	FALSE
Endocardial	BMS1	0.0794706	0.146224	0.281524	0.0109241	0.651146	0.808312	-0.808312	0.160494	0.0994398	0.690623	FALSE	FALSE
Endocardial	BMS1P1	0.247068	0.0202983	0.143349	-0.102753	0.710737	0.523994	-0.523994	0.0617284	0.0588235	0.0695409	FALSE	FALSE
Endocardial	BMS1P10	0.0311875	0.200158	0.572342	-0.172026	0.610411	0.419063	-0.419063	0.209877	0.218487	-0.0580091	TRUE	FALSE
Endocardial	BMS1P14	0.376805	0.0374019	0.108682	-0.0338782	0.804506	1.27922	-1.27922	0.037037	0.0196078	0.917538	FALSE	FALSE
Endocardial	BMT2	0.134795	-0.169603	-0.0265626	-0.312643	0.678343	-1.20091	1.20091	0.135802	0.27591	-1.02269	FALSE	FALSE
Endocardial	BMX	0.633137	-0.0288009	0.0435628	-0.101165	0.944538	-1.46165	1.46165	0.0246914	0.0742297	-1.58799	FALSE	FALSE
Endocardial	BNC1	1				1	-24.144	24.144	0	0.012605	#NAME?	FALSE	FALSE
Endocardial	BNC2	0.0383993	0.767328	1.75009	-0.215433	0.626573	-0.238626	0.238626	0.45679	0.584034	-0.35452	TRUE	FALSE
Endocardial	BNIP1	0.520916	0.00526266	0.0470206	-0.0364953	0.891923	-0.647978	0.647978	0.0246914	0.0280112	-0.181998	FALSE	FALSE
Endocardial	BNIP2	0.844137	0.00764903	0.165874	-0.150576	1	0.438734	-0.438734	0.0987654	0.0980392	0.0106472	FALSE	FALSE
Endocardial	BNIP3	0.83941	0.0344175	0.163149	-0.0943134	1	0.531125	-0.531125	0.0864198	0.0742297	0.219365	FALSE	FALSE
Endocardial	BNIP3L	0.663283	0.204435	0.874003	-0.465133	0.958495	1.02229	-1.02229	0.654321	0.504202	0.375998	FALSE	FALSE
Endocardial	BNIP3P11	0.0575576	-0.037077			0.62851	-25.1166	25.1166	0	0.0308123	#NAME?	FALSE	FALSE
Endocardial	BOC	0.525608	0.0637096	0.277673	-0.150253	0.895339	-0.359381	0.359381	0.111111	0.177871	-0.678829	FALSE	FALSE
Endocardial	BOD1	0.903481	-0.00304308	0.062752	-0.0688381	1	-0.523998	0.523998	0.037037	0.0462185	-0.319501	FALSE	FALSE
Endocardial	BOD1L1	0.0532595	-0.24762	-0.0751115	-0.420128	0.62851	-1.25123	1.25123	0.17284	0.369748	-1.09711	FALSE	FALSE
Endocardial	BOK	1				1	-23.43	23.43	0	0.012605	#NAME?	FALSE	FALSE
Endocardial	BOP1	0.801057	0.00551977	0.0440788	-0.0330393	0.995175	0.328556	-0.328556	0.0123457	0.0112045	0.13993	FALSE	FALSE
Endocardial	BORA	0.258965	-0.102525	0.0413444	-0.246394	0.715657	-0.82756	0.82756	0.037037	0.0854342	-1.20584	FALSE	FALSE
Endocardial	BORCS5	0.589242	-0.0750785	0.057922	-0.208079	0.927132	-0.80341	0.80341	0.111111	0.194678	-0.809086	FALSE	FALSE
Endocardial	BORCS6	0.510339	0.00774641	0.0424737	-0.0269809	0.885512	1.55509	-1.55509	0.0246914	0.00840336	1.55497	FALSE	FALSE
Endocardial	BORCS7-ASMT	0.531675	-0.0234423	0.0170498	-0.0639344	0.897966	-1.60346	1.60346	0.0123457	0.0294118	-1.25239	FALSE	FALSE
Endocardial	BPGM	0.629011	0.0251765	0.252018	-0.201666	0.944538	0.587602	-0.587602	0.0987654	0.070028	0.496074	FALSE	FALSE
Endocardial	BPHL	0.569625	-0.0333966	0.0213035	-0.0880967	0.917515	-1.45577	1.45577	0.0246914	0.0770308	-1.64143	FALSE	FALSE
Endocardial	BPNT1	0.736381	0.0124628	0.0689504	-0.0440248	0.979764	-0.0278767	0.0278767	0.0246914	0.0280112	-0.181998	FALSE	FALSE
Endocardial	BPTF	0.706342	-0.095201	0.14761	-0.338012	0.971478	-0.397022	0.397022	0.493827	0.617647	-0.322776	FALSE	FALSE
Endocardial	BRAF	0.666415	-0.0303094	0.273696	-0.334315	0.959159	-0.395049	0.395049	0.506173	0.581232	-0.199485	FALSE	FALSE
Endocardial	BRAP	0.514277	0.0921892	0.285366	-0.100987	0.888029	0.77767	-0.77767	0.185185	0.12605	0.554968	FALSE	FALSE
Endocardial	BRAT1	0.0142595	-0.0605672			0.57166	-25.6477	25.6477	0	0.0504202	#NAME?	FALSE	FALSE
Endocardial	BRCA1	0.162203	-0.132075	0.259256	-0.523405	0.685342	-0.3525	0.3525	0.123457	0.203081	-0.718051	FALSE	FALSE
Endocardial	BRCA2	0.329638	-0.32623	0.130873	-0.783334	0.768254	-0.513208	0.513208	0.0987654	0.166667	-0.754888	FALSE	FALSE
Endocardial	BRCC3	0.402406	-0.0751691	0.0280995	-0.178438	0.821541	-1.36207	1.36207	0.037037	0.102241	-1.46493	FALSE	FALSE
Endocardial	BRD1	0.657817	0.0310446	0.420043	-0.357954	0.955084	-0.0746528	0.0746528	0.209877	0.263305	-0.327196	FALSE	FALSE
Endocardial	BRD2	0.669118	0.0713029	0.282507	-0.139901	0.95983	0.202716	-0.202716	0.222222	0.210084	0.0810366	FALSE	FALSE
Endocardial	BRD3	0.289071	-0.0557502	0.0285473	-0.140048	0.736813	-0.985466	0.985466	0.0617284	0.103641	-0.747595	FALSE	FALSE
Endocardial	BRD3OS	0.183837	-0.0181903			0.685342	-24.1435	24.1435	0	0.0140056	#NAME?	FALSE	FALSE
Endocardial	BRD4	0.206593	0.327454	0.850188	-0.195279	0.692733	0.806763	-0.806763	0.604938	0.561625	0.107182	FALSE	FALSE
Endocardial	BRD7	0.0510908	-0.127336	-0.0427124	-0.21196	0.62851	-1.89201	1.89201	0.0617284	0.179272	-1.53814	FALSE	FALSE
Endocardial	BRD8	0.254424	-0.105608	0.196255	-0.40747	0.713386	0.168474	-0.168474	0.17284	0.205882	-0.252387	FALSE	FALSE
Endocardial	BRD9	0.721513	0.0711555	0.260934	-0.118623	0.974933	0.206721	-0.206721	0.185185	0.163866	0.176456	FALSE	FALSE
Endocardial	BRF1	0.396521	0.0703309	0.19593	-0.0552678	0.815521	0.0161711	-0.0161711	0.148148	0.147059	0.0106472	FALSE	FALSE
Endocardial	BRI3	0.856031	-0.0311486	0.0723544	-0.134652	1	-0.673012	0.673012	0.0740741	0.141457	-0.933319	FALSE	FALSE
Endocardial	BRI3BP	0.0554704	-0.134202	-0.0365445	-0.231859	0.62851	-2.80222	2.80222	0.0123457	0.0938375	-2.92616	FALSE	FALSE
Endocardial	BRIP1	0.168387	-0.373869	0.258759	-1.0065	0.685342	-0.346824	0.346824	0.160494	0.179272	-0.15963	FALSE	FALSE
Endocardial	BRIX1	0.0495422	-0.0376734			0.62851	-25.2964	25.2964	0	0.0364146	#NAME?	FALSE	FALSE
Endocardial	BRK1	0.10623	0.1025	0.198586	0.00641414	0.668657	1.99424	-1.99424	0.0864198	0.0294118	1.55497	FALSE	FALSE
Endocardial	BRMS1	0.946845	-0.00233225	0.0360847	-0.0407492	1	-0.469012	0.469012	0.0123457	0.0154062	-0.319501	FALSE	FALSE
Endocardial	BRMS1L	0.793371	0.0394252	0.172113	-0.0932627	0.993926	0.136229	-0.136229	0.0864198	0.0910364	-0.0750826	FALSE	FALSE
Endocardial	BROX	0.0983646	-0.094691	0.00295431	-0.192336	0.662535	-1.25399	1.25399	0.0493827	0.110644	-1.16385	FALSE	FALSE
Endocardial	BRPF1	0.154228	0.0268912	0.121014	-0.0672315	0.685342	1.57991	-1.57991	0.037037	0.022409	0.724893	FALSE	FALSE
Endocardial	BRPF3	0.597083	-0.0136508	0.0492049	-0.0765064	0.930821	-0.907634	0.907634	0.0246914	0.0504202	-1.02999	FALSE	FALSE
Endocardial	BRSK1	0.512629	0.00541394	0.0465742	-0.0357463	0.887685	0.3713	-0.3713	0.0123457	0.012605	-0.0299947	FALSE	FALSE
Endocardial	BRWD1	0.723942	-0.128446	0.192042	-0.448935	0.975863	-0.392113	0.392113	0.469136	0.572829	-0.288099	FALSE	FALSE
Endocardial	BRWD3	0.813384	0.0701811	0.294779	-0.154417	1	-0.202184	0.202184	0.283951	0.327731	-0.206873	FALSE	FALSE
Endocardial	BSDC1	0.160718	-0.246016	0.169213	-0.661245	0.685342	-0.340789	0.340789	0.197531	0.245098	-0.311281	FALSE	FALSE
Endocardial	BSG	0.663769	-0.130125	0.595819	-0.856068	0.958715	0.236427	-0.236427	0.271605	0.246499	0.13993	FALSE	FALSE
Endocardial	BST1	0.854095	0.00183624	0.0732178	-0.0695454	1	0.0736296	-0.0736296	0.0246914	0.0280112	-0.181998	FALSE	FALSE
Endocardial	BST2	0.312699	0.0503467	0.134066	-0.0333722	0.754123	1.21246	-1.21246	0.0493827	0.0322129	0.616368	FALSE	FALSE
Endocardial	BTAF1	0.438243	-0.190739	0.202155	-0.583632	0.846074	-0.294465	0.294465	0.320988	0.429972	-0.421725	FALSE	FALSE
Endocardial	BTBD1	0.779934	0.0384407	0.196564	-0.119682	0.990044	-0.187862	0.187862	0.209877	0.240896	-0.198872	FALSE	FALSE
Endocardial	BTBD10	0.276472	-0.0681663	0.1073	-0.243632	0.727445	-0.555354	0.555354	0.160494	0.27591	-0.781682	FALSE	FALSE
Endocardial	BTBD11	0.114216	0.0712646	0.192217	-0.0496874	0.668657	0.729178	-0.729178	0.0740741	0.047619	0.63743	FALSE	TRUE
Endocardial	BTBD18	0.213413	-0.0157962			0.695304	-23.9	23.9	0	0.0140056	#NAME?	FALSE	TRUE
Endocardial	BTBD19	0.0376502	0.0634209	0.156567	-0.0297254	0.619647	0.75222	-0.75222	0.0864198	0.0504202	0.77736	FALSE	FALSE
Endocardial	BTBD2	0.820172	0.048241	0.267632	-0.17115	1	0.587496	-0.587496	0.135802	0.117647	0.207044	FALSE	FALSE
Endocardial	BTBD3	0.968353	-0.0159933	0.113045	-0.145031	1	-1.00817	1.00817	0.0987654	0.17507	-0.825854	FALSE	FALSE
Endocardial	BTBD7	0.605356	-0.0939092	0.18063	-0.368449	0.933899	-0.281822	0.281822	0.320988	0.386555	-0.268154	FALSE	FALSE
Endocardial	BTBD8	0.508285	-0.0831368	0.0534344	-0.219708	0.884073	-1.33007	1.33007	0.0617284	0.173669	-1.49234	FALSE	FALSE
Endocardial	BTBD9	0.753656	0.345578	1.2784	-0.587245	0.982784	-0.634636	0.634636	0.432099	0.585434	-0.438146	FALSE	FALSE
Endocardial	BTD	0.000817209	-0.192608	-0.145092	-0.240125	0.433538	-5.51499	5.51499	0.0123457	0.159664	-3.69296	FALSE	FALSE
Endocardial	BTF3	0.666771	-0.00054055	0.0733809	-0.074462	0.959159	0.0562925	-0.0562925	0.037037	0.0378151	-0.0299947	FALSE	FALSE
Endocardial	BTF3L4	0.470144	0.0594607	0.212987	-0.0940654	0.861075	0.088633	-0.088633	0.185185	0.194678	-0.0721202	FALSE	FALSE
Endocardial	BTG1	0.501085	0.0342679	0.129634	-0.0610985	0.88077	0.321631	-0.321631	0.0617284	0.0532213	0.213931	FALSE	FALSE
Endocardial	BTG2	0.180174	-0.0751658	0.0443849	-0.194717	0.685342	-1.0918	1.0918	0.0617284	0.106443	-0.786069	FALSE	FALSE
Endocardial	BTG3	0.374508	0.0516801	0.217459	-0.114098	0.803576	0.559193	-0.559193	0.123457	0.0882353	0.484578	FALSE	FALSE
Endocardial	BTK	0.977503	-0.00578458	0.0628644	-0.0744335	1	-0.417951	0.417951	0.037037	0.0616246	-0.734539	FALSE	FALSE
Endocardial	BTN2A1	0.755472	-0.0254272	-0.00957392	-0.0412806	0.983073	-1.65767	1.65767	0.037037	0.102241	-1.46493	FALSE	TRUE
Endocardial	BTN2A2	0.247971	0.0375527	0.107838	-0.0327325	0.711071	1.2484	-1.2484	0.037037	0.0238095	0.63743	FALSE	FALSE
Endocardial	BTN2A3P	0.272477	0.00619848	0.0559878	-0.0435908	0.725463	-0.324871	0.324871	0.0246914	0.0266106	-0.107997	FALSE	FALSE
Endocardial	BTN3A1	0.0293229	0.0132155	0.0273127	-0.000881653	0.608855	-0.488636	0.488636	0.037037	0.105042	-1.50393	FALSE	FALSE
Endocardial	BTN3A2	0.686399	-0.0185146	0.0668069	-0.103836	0.965587	-1.09565	1.09565	0.0246914	0.0728291	-1.56051	FALSE	FALSE
Endocardial	BTN3A3	0.924591	-0.00136384	0.0941435	-0.0968712	1	-1.1392	1.1392	0.037037	0.0756303	-1.02999	FALSE	FALSE
Endocardial	BTNL10	0.463689	-0.00106502	0.0242828	-0.0264129	0.858119	-0.210002	0.210002	0.0123457	0.0140056	-0.181998	FALSE	FALSE
Endocardial	BTNL9	0.588472	-0.0369854	0.0499993	-0.12397	0.926762	-3.67934	3.67934	0.0123457	0.158263	-3.68025	TRUE	FALSE
Endocardial	BTRC	0.634477	-0.100579	0.347064	-0.548222	0.945032	-0.173974	0.173974	0.469136	0.516807	-0.139619	FALSE	FALSE
Endocardial	BUB1	0.91587	0.0140907	0.709888	-0.681706	1	0.793806	-0.793806	0.160494	0.113445	0.50052	FALSE	FALSE
Endocardial	BUB1B	0.72288	-0.10462	0.512616	-0.721856	0.975831	0.473895	-0.473895	0.185185	0.145658	0.346381	FALSE	FALSE
Endocardial	BUB3	0.855837	-0.0327468	0.0773275	-0.142821	1	-0.593973	0.593973	0.0617284	0.102241	-0.727966	FALSE	FALSE
Endocardial	BUD13	0.606144	0.0372332	0.122706	-0.0482396	0.934171	0.4327	-0.4327	0.0617284	0.0504202	0.291933	FALSE	FALSE
Endocardial	BUD23	0.0773748	0.108234	0.210958	0.00551036	0.651146	1.38509	-1.38509	0.0987654	0.0504202	0.970005	FALSE	FALSE
Endocardial	BUD31	0.172492	-0.0186226			0.685342	-24.3519	24.3519	0	0.022409	#NAME?	FALSE	FALSE
Endocardial	BVES	0.240645	0.00203156	0.0466472	-0.0425841	0.706344	-0.612194	0.612194	0.0246914	0.0266106	-0.107997	FALSE	FALSE
Endocardial	BVES-AS1	0.136169	-0.0285898			0.678343	-24.8354	24.8354	0	0.0280112	#NAME?	FALSE	FALSE
Endocardial	BX004807.1	0.138378	-0.0195099			0.682195	-24.4408	24.4408	0	0.0238095	#NAME?	FALSE	FALSE
Endocardial	BX284613.2	1				1	-27.1736	27.1736	0	0.117647	#NAME?	FALSE	FALSE
Endocardial	BX322234.1	0.132794	-0.0191257			0.678343	-24.7945	24.7945	0	0.0336134	#NAME?	FALSE	FALSE
Endocardial	BX322639.1	0.452865	0.0187393	0.0803375	-0.0428589	0.853799	0.0514028	-0.0514028	0.037037	0.0364146	0.024453	FALSE	FALSE
Endocardial	BX842570.1	0.151697	-0.0237023			0.685342	-24.4447	24.4447	0	0.0210084	#NAME?	FALSE	FALSE
Endocardial	BX890604.2	0.756274	0.0235162	0.0938841	-0.0468518	0.983443	0.15782	-0.15782	0.037037	0.035014	0.0810366	FALSE	FALSE
Endocardial	BZW1	0.0129375	0.143865	0.268986	0.0187432	0.568217	1.32808	-1.32808	0.123457	0.0644258	0.938296	FALSE	FALSE
Endocardial	BZW2	0.786305	0.0502466	0.2293	-0.128807	0.991843	-0.108659	0.108659	0.111111	0.134454	-0.275107	FALSE	FALSE
Endocardial	C10orf143	0.0307116	-0.0491118			0.610411	-25.634	25.634	0	0.0504202	#NAME?	FALSE	FALSE
Endocardial	C10orf71	0.0364687	-0.0417058			0.618041	-25.5823	25.5823	0	0.0504202	#NAME?	FALSE	FALSE
Endocardial	C10orf88	0.619729	-0.0231746	0.0368024	-0.0831517	0.940449	-1.14252	1.14252	0.037037	0.0672269	-0.86007	FALSE	FALSE
Endocardial	C10orf88B	0.940479	0.0018322	0.088691	-0.0850266	1	1.32572	-1.32572	0.037037	0.0154062	1.26546	FALSE	FALSE
Endocardial	C11orf24	0.461392	0.00142744	0.0373874	-0.0345325	0.857872	-0.291269	0.291269	0.0123457	0.0168067	-0.445032	FALSE	FALSE
Endocardial	C11orf49	0.152484	0.213172	0.554	-0.127656	0.685342	-0.277477	0.277477	0.246914	0.288515	-0.224642	FALSE	FALSE
Endocardial	C11orf58	0.549815	0.0779269	0.240304	-0.0844507	0.906267	0.0643726	-0.0643726	0.209877	0.226891	-0.112457	FALSE	TRUE
Endocardial	C11orf65	0.206952	-0.06458	0.00612085	-0.135281	0.692733	-1.55407	1.55407	0.0246914	0.107843	-2.12686	FALSE	TRUE
Endocardial	C11orf80	0.251065	0.246076	0.71737	-0.225217	0.712201	0.612137	-0.612137	0.222222	0.191877	0.211823	FALSE	FALSE
Endocardial	C11orf95	0.136287	-0.0234033			0.678343	-24.4185	24.4185	0	0.0182073	#NAME?	FALSE	FALSE
Endocardial	C12orf29	0.0256201	-0.0540992			0.604882	-25.4443	25.4443	0	0.0336134	#NAME?	FALSE	FALSE
Endocardial	C12orf4	0.689183	-0.0495762	0.118888	-0.21804	0.966564	-0.348301	0.348301	0.0987654	0.138655	-0.489426	FALSE	FALSE
Endocardial	C12orf42	0.0835162	0.0128274	0.0647581	-0.0391034	0.656084	-0.394658	0.394658	0.0246914	0.0182073	0.439491	FALSE	FALSE
Endocardial	C12orf43	0.528067	0.0342859	0.107251	-0.0386795	0.895916	1.31093	-1.31093	0.037037	0.0182073	1.02445	FALSE	FALSE
Endocardial	C12orf45	0.356643	-0.0576048	0.0391533	-0.154363	0.790287	-1.83384	1.83384	0.0246914	0.0826331	-1.74271	FALSE	TRUE
Endocardial	C12orf49	0.576136	0.0215084	0.0864496	-0.0434329	0.921202	0.467584	-0.467584	0.037037	0.0336134	0.13993	FALSE	FALSE
Endocardial	C12orf60	0.821471	0.000815935	0.0945422	-0.0929103	1	-0.695879	0.695879	0.037037	0.0770308	-1.05647	FALSE	FALSE
Endocardial	C12orf65	0.219284	-0.0709314	0.0112973	-0.15316	0.696458	-1.24649	1.24649	0.0246914	0.0798319	-1.69296	FALSE	FALSE
Endocardial	C12orf66	0.131717	0.0183825	0.0679321	-0.0311672	0.678343	0.700533	-0.700533	0.0246914	0.0154062	0.680499	FALSE	FALSE
Endocardial	C12orf73	0.443418	-0.0311413	0.00736833	-0.069651	0.847551	-1.86864	1.86864	0.0123457	0.0462185	-1.90446	FALSE	FALSE
Endocardial	C12orf75	0.103248	0.0746653	0.233637	-0.0843068	0.668657	0.668127	-0.668127	0.0864198	0.0686275	0.332575	FALSE	FALSE
Endocardial	C12orf76	0.234997	0.0553175	0.136294	-0.0256592	0.703332	0.954194	-0.954194	0.0617284	0.0434174	0.507662	FALSE	FALSE
Endocardial	C13orf46	0.360637	0.00376952	0.039144	-0.031605	0.794118	-0.368667	0.368667	0.0123457	0.0112045	0.13993	FALSE	FALSE
Endocardial	C14orf119	0.000493235	0.0633264	0.122681	0.00397183	0.354591	3.30182	-3.30182	0.0617284	0.0070028	3.13993	FALSE	TRUE
Endocardial	C14orf132	0.252309	-0.013033			0.712201	-23.7427	23.7427	0	0.0154062	#NAME?	FALSE	TRUE
Endocardial	C14orf28	0.140465	0.016881	0.0626636	-0.0289016	0.683628	0.311197	-0.311197	0.0246914	0.0182073	0.439491	FALSE	TRUE
Endocardial	C14orf93	0.420145	-0.0565248	0.021994	-0.135044	0.833353	-1.31789	1.31789	0.0246914	0.0588235	-1.25239	FALSE	FALSE
Endocardial	C15orf39	0.0721512	0.0530809	0.124483	-0.0183212	0.647272	1.60799	-1.60799	0.0493827	0.0154062	1.6805	FALSE	FALSE
Endocardial	C15orf40	0.570138	-0.00662002	0.0676557	-0.0808957	0.918051	-0.387561	0.387561	0.037037	0.0672269	-0.86007	FALSE	FALSE
Endocardial	C15orf41	0.273358	0.311862	0.874592	-0.250867	0.725671	-0.755951	0.755951	0.209877	0.322129	-0.618097	TRUE	FALSE
Endocardial	C16orf58	0.618011	0.00342244	0.08196	-0.0751151	0.940449	-0.0621013	0.0621013	0.037037	0.0546218	-0.560509	FALSE	FALSE
Endocardial	C16orf70	0.264403	0.0799936	0.207123	-0.0471358	0.720458	0.50142	-0.50142	0.0987654	0.0952381	0.0524674	FALSE	FALSE
Endocardial	C16orf72	0.963651	0.0175651	0.178305	-0.143175	1	0.0450208	-0.0450208	0.135802	0.155462	-0.195054	FALSE	FALSE
Endocardial	C16orf74	0.196181	-0.017349			0.688313	-24.0184	24.0184	0	0.0140056	#NAME?	FALSE	FALSE
Endocardial	C16orf87	0.426038	0.0695205	0.189416	-0.0503752	0.838286	0.789343	-0.789343	0.0740741	0.0602241	0.298628	FALSE	FALSE
Endocardial	C16orf95	0.973105	-0.00527896	0.0369529	-0.0475108	1	-0.579831	0.579831	0.0123457	0.0266106	-1.108	FALSE	FALSE
Endocardial	C16orf96	0.874117	0.00834363	0.0459416	-0.0292543	1	0.706994	-0.706994	0.0123457	0.00980392	0.332575	FALSE	FALSE
Endocardial	C17orf58	1				1	-23.3169	23.3169	0	0.0112045	#NAME?	FALSE	FALSE
Endocardial	C17orf67	0.0955331	-0.0254275	0.0291366	-0.0799917	0.65824	-4.59711	4.59711	0.0123457	0.092437	-2.90446	FALSE	FALSE
Endocardial	C17orf75	0.44035	0.016415	0.0836814	-0.0508514	0.846794	0.733529	-0.733529	0.0246914	0.022409	0.13993	FALSE	FALSE
Endocardial	C17orf80	0.019901	-0.0548846			0.58254	-25.7116	25.7116	0	0.0532213	#NAME?	FALSE	FALSE
Endocardial	C17orf97	0.788875	0.00342136	0.0499637	-0.0431209	0.992544	0.528416	-0.528416	0.0123457	0.0154062	-0.319501	FALSE	FALSE
Endocardial	C17orf99	0.377872	-0.00497912			0.804506	-25.9274	25.9274	0	0.0364146	#NAME?	FALSE	FALSE
Endocardial	C18orf25	0.207445	0.00416015	0.159105	-0.150785	0.692733	-0.312124	0.312124	0.197531	0.231092	-0.226392	FALSE	FALSE
Endocardial	C18orf54	0.28823	-0.0262103	0.0988375	-0.151258	0.735788	0.198453	-0.198453	0.0493827	0.0658263	-0.414659	FALSE	FALSE
Endocardial	C19orf12	0.0845714	0.159382	0.326824	-0.00806051	0.658029	0.871577	-0.871577	0.148148	0.0980392	0.59561	TRUE	FALSE
Endocardial	C19orf18	0.541329	0.0352297	0.111456	-0.0409966	0.902027	0.55707	-0.55707	0.0493827	0.0364146	0.439491	FALSE	FALSE
Endocardial	C19orf25	0.814377	0.0176141	0.0911657	-0.0559375	1	0.0488667	-0.0488667	0.0493827	0.0546218	-0.145472	FALSE	FALSE
Endocardial	C19orf38	0.134265	0.00414228	0.049763	-0.0414785	0.678343	0.39118	-0.39118	0.0123457	0.0168067	-0.445032	FALSE	FALSE
Endocardial	C19orf44	0.921784	-0.00835093	0.0317248	-0.0484266	1	-0.843504	0.843504	0.0123457	0.0280112	-1.182	FALSE	FALSE
Endocardial	C19orf47	0.744421	-0.0167692	0.0212151	-0.0547535	0.980841	-1.39442	1.39442	0.0123457	0.035014	-1.50393	FALSE	FALSE
Endocardial	C19orf48	0.563771	-0.0126222	0.0274479	-0.0526923	0.914403	-1.30455	1.30455	0.0123457	0.0210084	-0.76696	FALSE	FALSE
Endocardial	C19orf54	0.272885	-0.00907563			0.725534	-23.3379	23.3379	0	0.012605	#NAME?	FALSE	FALSE
Endocardial	C19orf57	0.176966	-0.0146476			0.685342	-23.8973	23.8973	0	0.0154062	#NAME?	FALSE	FALSE
Endocardial	C19orf71	0.984908	0.00303553	0.0414104	-0.0353394	1	0.0202646	-0.0202646	0.0123457	0.0168067	-0.445032	FALSE	FALSE
Endocardial	C1D	0.505385	-0.056216	0.086699	-0.199131	0.883587	-0.181854	0.181854	0.0864198	0.137255	-0.667425	FALSE	FALSE
Endocardial	C1GALT1	0.44477	-0.0679884	0.454883	-0.590859	0.848913	0.16647	-0.16647	0.345679	0.407563	-0.23759	FALSE	FALSE
Endocardial	C1GALT1C1	0.31274	0.0292124	0.0885898	-0.030165	0.754123	1.49436	-1.49436	0.0246914	0.0140056	0.818002	FALSE	FALSE
Endocardial	C1QA	0.936025	0.0225885	0.184667	-0.13949	1	1.33989	-1.33989	0.0864198	0.0420168	1.04039	FALSE	FALSE
Endocardial	C1QB	0.106487	0.0756153	0.326287	-0.175056	0.668657	0.683335	-0.683335	0.148148	0.102241	0.535068	FALSE	FALSE
Endocardial	C1QC	0.259261	-0.0004961	0.0871001	-0.0880923	0.715904	0.414406	-0.414406	0.037037	0.0434174	-0.229304	FALSE	FALSE
Endocardial	C1QTNF1	0.385887	0.121094	0.380111	-0.137924	0.8099	1.86681	-1.86681	0.197531	0.070028	1.49607	FALSE	FALSE
Endocardial	C1QTNF2	0.149577	-0.0225248			0.685342	-24.5221	24.5221	0	0.0210084	#NAME?	FALSE	FALSE
Endocardial	C1QTNF3-AMACR	0.741872	-0.0881281	0.186954	-0.36321	0.98058	-0.763553	0.763553	0.135802	0.245098	-0.851849	FALSE	FALSE
Endocardial	C1QTNF6	0.177159	-0.0191056			0.685342	-24.3063	24.3063	0	0.0182073	#NAME?	FALSE	FALSE
Endocardial	C1QTNF7	0.195846	-0.0168978			0.688313	-27.3116	27.3116	0	0.120448	#NAME?	FALSE	FALSE
Endocardial	C1QTNF7-AS1	0.860637	0.0565967	0.291004	-0.177811	1	-1.18132	1.18132	0.111111	0.257703	-1.21371	FALSE	FALSE
Endocardial	C1R	0.468414	0.018327	0.126647	-0.0899934	0.859921	-2.28575	2.28575	0.037037	0.166667	-2.16993	FALSE	FALSE
Endocardial	C1RL	0.367329	0.0170945	0.210653	-0.176464	0.799471	-0.586294	0.586294	0.0987654	0.170868	-0.790807	FALSE	FALSE
Endocardial	C1RL-AS1	0.0414711	-0.0510933			0.62851	-26.1191	26.1191	0	0.0644258	#NAME?	FALSE	FALSE
Endocardial	C1S	0.25466	0.0782778	0.27656	-0.120005	0.713788	-1.60922	1.60922	0.0740741	0.191877	-1.37314	TRUE	FALSE
Endocardial	C1orf109	0.131497	-0.0192854			0.678343	-24.1305	24.1305	0	0.0182073	#NAME?	FALSE	FALSE
Endocardial	C1orf112	0.184039	-0.194236	0.00167961	-0.390151	0.685342	-1.05204	1.05204	0.0617284	0.154062	-1.3195	FALSE	FALSE
Endocardial	C1orf115	1				1	-23.8059	23.8059	0	0.0140056	#NAME?	FALSE	FALSE
Endocardial	C1orf131	0.195779	-0.0620375	-0.00267897	-0.121396	0.688313	-3.10024	3.10024	0.0123457	0.0560224	-2.182	FALSE	FALSE
Endocardial	C1orf147	1				1	-23.5864	23.5864	0	0.012605	#NAME?	FALSE	FALSE
Endocardial	C1orf159	0.772679	0.0200148	0.122895	-0.0828651	0.987912	-0.0812294	0.0812294	0.0864198	0.0966387	-0.161239	FALSE	FALSE
Endocardial	C1orf162	0.704988	-0.0294641	0.0685056	-0.127434	0.971148	-0.250106	0.250106	0.037037	0.0420168	-0.181998	FALSE	FALSE
Endocardial	C1orf167	0.724246	0.00696301	0.0473969	-0.0334709	0.975863	0.491435	-0.491435	0.0123457	0.0112045	0.13993	FALSE	FALSE
Endocardial	C1orf174	0.163421	-0.0211453			0.685342	-24.3932	24.3932	0	0.0196078	#NAME?	FALSE	FALSE
Endocardial	C1orf195	0.515051	0.00258715	0.0378104	-0.0326361	0.888154	-0.0371782	0.0371782	0.0123457	0.012605	-0.0299947	FALSE	FALSE
Endocardial	C1orf198	0.0202296	0.0444851	0.119	-0.0300303	0.584057	0.924029	-0.924029	0.0617284	0.0294118	1.06954	FALSE	FALSE
Endocardial	C1orf21	0.227024	0.396077	1.15025	-0.358094	0.699605	-0.732754	0.732754	0.308642	0.442577	-0.519994	FALSE	FALSE
Endocardial	C1orf216	0.730524	0.011337	0.0504157	-0.0277416	0.978259	1.01334	-1.01334	0.0123457	0.00980392	0.332575	FALSE	FALSE
Endocardial	C1orf35	0.327783	0.0141596	0.0657349	-0.0374157	0.766769	0.320263	-0.320263	0.0246914	0.022409	0.13993	FALSE	FALSE
Endocardial	C1orf43	0.952375	0.00889294	0.107227	-0.0894412	1	-0.629622	0.629622	0.0493827	0.0798319	-0.69296	FALSE	FALSE
Endocardial	C1orf52	0.176321	-0.0457103	0.0247568	-0.116177	0.685342	-1.18076	1.18076	0.0493827	0.0980392	-0.989353	FALSE	FALSE
Endocardial	C1orf54	0.527134	-0.00979366	0.0429828	-0.0625701	0.895916	-0.614974	0.614974	0.0246914	0.0406162	-0.718051	FALSE	FALSE
Endocardial	C2	0.890536	0.00630647	0.0634858	-0.0508728	1	0.42214	-0.42214	0.0246914	0.0210084	0.23304	FALSE	FALSE
Endocardial	C20orf194	0.0607014	0.104361	1.06712	-0.858398	0.62851	-0.83689	0.83689	0.444444	0.579832	-0.383632	TRUE	FALSE
Endocardial	C20orf197	0.20058	-0.0178414			0.691195	-24.073	24.073	0	0.0154062	#NAME?	FALSE	FALSE
Endocardial	C20orf27	0.978039	-0.00214714	0.0349659	-0.0392602	1	-0.231642	0.231642	0.0123457	0.0140056	-0.181998	FALSE	FALSE
Endocardial	C20orf96	0.796429	-0.010917	0.0302487	-0.0520826	0.994069	-0.930492	0.930492	0.0123457	0.035014	-1.50393	FALSE	FALSE
Endocardial	C21orf58	0.751121	-0.100752	0.387684	-0.589188	0.982293	0.0365445	-0.0365445	0.148148	0.147059	0.0106472	FALSE	FALSE
Endocardial	C21orf62	1				1	-23.3537	23.3537	0	0.0140056	#NAME?	FALSE	FALSE
Endocardial	C21orf62-AS1	0.209491	-0.0581634	0.00406367	-0.12039	0.6948	-3.27708	3.27708	0.0123457	0.0854342	-2.79081	FALSE	FALSE
Endocardial	C21orf91	0.120736	-0.0243572	0.0232826	-0.0719969	0.674801	-2.86067	2.86067	0.0123457	0.0532213	-2.108	FALSE	FALSE
Endocardial	C21orf91-OT1	1				1	-23.5785	23.5785	0	0.0112045	#NAME?	FALSE	FALSE
Endocardial	C22orf34	0.904647	0.0793226	0.425624	-0.266978	1	0.222064	-0.222064	0.296296	0.284314	0.0595568	FALSE	TRUE
Endocardial	C22orf46	0.26666	0.0134161	0.0772704	-0.0504381	0.721868	0.139389	-0.139389	0.037037	0.035014	0.0810366	FALSE	FALSE
Endocardial	C2CD2	0.072069	0.260354	0.569266	-0.0485583	0.647272	0.760893	-0.760893	0.185185	0.148459	0.3189	TRUE	FALSE
Endocardial	C2CD2L	0.132542	-0.0211114			0.678343	-24.5604	24.5604	0	0.022409	#NAME?	FALSE	FALSE
Endocardial	C2CD3	0.585291	-0.0815623	0.303835	-0.46696	0.924228	0.023938	-0.023938	0.209877	0.267507	-0.350036	FALSE	FALSE
Endocardial	C2CD5	0.214279	-0.152034	0.215522	-0.519589	0.695304	-0.414438	0.414438	0.358025	0.436975	-0.287491	FALSE	FALSE
Endocardial	C2CD6	0.531068	0.0073233	0.0817657	-0.0671191	0.89773	-1.22806	1.22806	0.0246914	0.0910364	-1.88244	FALSE	FALSE
Endocardial	C2orf27A	0.149797	0.0686148	0.165129	-0.0278995	0.685342	0.930582	-0.930582	0.0617284	0.0434174	0.507662	FALSE	FALSE
Endocardial	C2orf42	0.144613	0.0798733	0.185378	-0.0256311	0.684269	1.17109	-1.17109	0.0864198	0.0462185	0.902891	FALSE	FALSE
Endocardial	C2orf49	0.80666	-0.021865	0.0658497	-0.10958	0.997458	-0.59238	0.59238	0.0493827	0.0756303	-0.614957	FALSE	FALSE
Endocardial	C2orf68	0.780324	-0.0191497	0.0314081	-0.0697074	0.990044	-1.87379	1.87379	0.0246914	0.057423	-1.21762	FALSE	FALSE
Endocardial	C2orf69	0.788051	0.027507	0.119262	-0.0642478	0.992544	0.243899	-0.243899	0.0617284	0.0658263	-0.0927305	FALSE	FALSE
Endocardial	C2orf76	0.624315	-0.0278267	0.0275603	-0.0832137	0.941931	-1.10243	1.10243	0.0246914	0.0588235	-1.25239	FALSE	FALSE
Endocardial	C2orf88	0.0187665	0.0469407	0.14331	-0.0494282	0.58254	0.602577	-0.602577	0.0493827	0.0560224	-0.181998	FALSE	FALSE
Endocardial	C2orf92	0.0858419	0.0459068	0.126708	-0.0348947	0.658048	0.684396	-0.684396	0.0617284	0.0434174	0.507662	FALSE	FALSE
Endocardial	C3	0.730202	0.1037	0.507977	-0.300577	0.977941	-1.01466	1.01466	0.185185	0.338936	-0.872042	TRUE	FALSE
Endocardial	C3AR1	0.543549	0.00720487	0.077687	-0.0632772	0.903097	-0.177056	0.177056	0.037037	0.035014	0.0810366	FALSE	FALSE
Endocardial	C3orf14	0.300287	0.00192169	0.0351998	-0.0313565	0.744792	-0.608002	0.608002	0.0123457	0.0112045	0.13993	FALSE	FALSE
Endocardial	C3orf18	0.252903	0.0152656	0.0635213	-0.03299	0.712954	0.413765	-0.413765	0.0246914	0.022409	0.13993	FALSE	TRUE
Endocardial	C3orf20	0.218035	-0.0196424			0.696237	-24.027	24.027	0	0.0154062	#NAME?	FALSE	FALSE
Endocardial	C3orf35	0.285548	-0.0808822	0.0119385	-0.173703	0.7337	-1.32999	1.32999	0.0246914	0.0644258	-1.38363	FALSE	FALSE
Endocardial	C3orf38	0.553155	0.00781206	0.0963823	-0.0807582	0.90774	-0.353749	0.353749	0.0740741	0.0896359	-0.275107	FALSE	FALSE
Endocardial	C3orf49	0.11938	-0.0252449			0.671833	-24.5827	24.5827	0	0.0210084	#NAME?	FALSE	FALSE
Endocardial	C3orf52	0.00133356	0.202147	0.324155	0.080139	0.433538	2.87355	-2.87355	0.148148	0.0238095	2.63743	TRUE	FALSE
Endocardial	C3orf62	0.289266	0.0488439	0.128785	-0.0310968	0.736819	0.862998	-0.862998	0.0617284	0.0364146	0.761419	FALSE	FALSE
Endocardial	C3orf67	0.887768	-0.0143401	0.0515005	-0.0801806	1	-0.467644	0.467644	0.0246914	0.0420168	-0.76696	FALSE	FALSE
Endocardial	C3orf67-AS1	0.910257	0.00273309	0.0605816	-0.0551154	1	-0.123268	0.123268	0.0246914	0.022409	0.13993	FALSE	FALSE
Endocardial	C3orf70	0.655386	0.0602809	0.240754	-0.120192	0.954669	-0.402552	0.402552	0.0740741	0.106443	-0.523035	FALSE	FALSE
Endocardial	C4BPB	0.247814	-0.0133419			0.711071	-23.5865	23.5865	0	0.0112045	#NAME?	FALSE	FALSE
Endocardial	C4orf19	0.296435	-0.0126454	0.0151897	-0.0404805	0.74087	-2.05958	2.05958	0.0123457	0.0378151	-1.61496	FALSE	FALSE
Endocardial	C4orf3	0.150929	0.0212651	0.0793728	-0.0368425	0.685342	0.365059	-0.365059	0.0246914	0.0266106	-0.107997	FALSE	FALSE
Endocardial	C4orf33	0.27541	-0.0562458	-0.0494843	-0.0630072	0.726735	-1.86305	1.86305	0.0123457	0.0434174	-1.81427	FALSE	FALSE
Endocardial	C4orf45	0.0918038	-0.0449694			0.65824	-26.3678	26.3678	0	0.0714286	#NAME?	FALSE	FALSE
Endocardial	C4orf46	0.812798	0.0222513	0.104455	-0.0599518	1	1.22213	-1.22213	0.037037	0.0168067	1.13993	FALSE	FALSE
Endocardial	C4orf47	0.0372036	0.023144	0.0767499	-0.0304618	0.618538	0.335423	-0.335423	0.0246914	0.0112045	1.13993	FALSE	FALSE
Endocardial	C5	0.362699	-0.12408	0.0361658	-0.284326	0.795562	-1.08532	1.08532	0.0493827	0.123249	-1.3195	FALSE	FALSE
Endocardial	C5AR1	0.025689	0.099475	0.260952	-0.0620019	0.604882	0.907012	-0.907012	0.0740741	0.0672269	0.13993	FALSE	FALSE
Endocardial	C5AR2	0.561376	0.040058	0.132319	-0.0522034	0.912924	0.971331	-0.971331	0.0493827	0.035014	0.496074	FALSE	FALSE
Endocardial	C5orf15	0.108006	0.107432	0.244507	-0.0296422	0.668657	0.426333	-0.426333	0.160494	0.128852	0.316808	FALSE	FALSE
Endocardial	C5orf17	0.106383	-0.0864527	-0.00372993	-0.169175	0.668657	-3.13136	3.13136	0.0123457	0.0728291	-2.56051	FALSE	FALSE
Endocardial	C5orf22	0.117424	0.0597364	0.177847	-0.0583741	0.67129	0.497944	-0.497944	0.0617284	0.0756303	-0.293029	FALSE	TRUE
Endocardial	C5orf24	0.85451	-0.00543766	0.0753028	-0.0861781	1	-0.320186	0.320186	0.0493827	0.0812325	-0.718051	FALSE	FALSE
Endocardial	C5orf34	0.867336	-0.034155	0.0880327	-0.156343	1	-0.176727	0.176727	0.0493827	0.0658263	-0.414659	FALSE	FALSE
Endocardial	C5orf51	0.753702	0.00621597	0.0754877	-0.0630558	0.982784	-0.210433	0.210433	0.0493827	0.057423	-0.217622	FALSE	FALSE
Endocardial	C5orf63	0.208263	-0.0425751	-0.00226846	-0.0828817	0.693153	-2.25295	2.25295	0.0123457	0.0518207	-2.06952	FALSE	FALSE
Endocardial	C5orf64	0.363593	-0.0115355			0.795923	-23.8017	23.8017	0	0.0168067	#NAME?	FALSE	FALSE
Endocardial	C5orf66	0.206918	-0.0374123	0.0146379	-0.0894624	0.692733	-1.61165	1.61165	0.0123457	0.0602241	-2.28633	FALSE	FALSE
Endocardial	C6	0.777481	0.0118399	0.0817252	-0.0580455	0.989538	-0.650693	0.650693	0.037037	0.0616246	-0.734539	FALSE	FALSE
Endocardial	C6orf120	0.2138	-0.0181532			0.695304	-23.9679	23.9679	0	0.0112045	#NAME?	FALSE	FALSE
Endocardial	C6orf132	0.168721	0.00760931	0.0410386	-0.02582	0.685342	0.484912	-0.484912	0.0123457	0.0112045	0.13993	FALSE	FALSE
Endocardial	C6orf136	0.0778988	0.036898	0.0978715	-0.0240756	0.651146	1.39517	-1.39517	0.037037	0.0154062	1.26546	FALSE	FALSE
Endocardial	C6orf201	0.278984	0.0124025	0.0453668	-0.0205618	0.729085	1.23259	-1.23259	0.0123457	0.00980392	0.332575	FALSE	FALSE
Endocardial	C6orf47	0.176914	-0.0168873			0.685342	-23.6328	23.6328	0	0.0112045	#NAME?	FALSE	FALSE
Endocardial	C6orf62	0.604871	0.108966	0.402983	-0.18505	0.933899	0.435953	-0.435953	0.320988	0.277311	0.211013	FALSE	TRUE
Endocardial	C6orf89	0.481317	-0.167472	0.094929	-0.429874	0.867404	-0.600289	0.600289	0.160494	0.2507	-0.643446	FALSE	TRUE
Endocardial	C7	0.15852	-0.026274	-0.0101047	-0.0424432	0.685342	-3.39439	3.39439	0.0987654	0.502801	-2.34791	TRUE	TRUE
Endocardial	C7orf26	0.919768	-0.00876542	0.0625963	-0.0801271	1	-0.404179	0.404179	0.0246914	0.0392157	-0.667425	FALSE	FALSE
Endocardial	C7orf31	0.0468446	-0.0404238			0.62851	-25.2889	25.2889	0	0.0294118	#NAME?	FALSE	FALSE
Endocardial	C7orf50	0.550751	0.00869501	0.115735	-0.098345	0.906267	-0.138372	0.138372	0.0864198	0.105042	-0.281534	FALSE	FALSE
Endocardial	C8orf33	0.154732	-0.0208123			0.685342	-24.4206	24.4206	0	0.022409	#NAME?	FALSE	FALSE
Endocardial	C8orf34	0.195233	0.047377	0.205936	-0.111182	0.688313	-1.71628	1.71628	0.0617284	0.186275	-1.59342	FALSE	FALSE
Endocardial	C8orf37	0.129831	-0.0194686			0.678343	-24.5731	24.5731	0	0.0238095	#NAME?	FALSE	FALSE
Endocardial	C8orf37-AS1	0.212762	-0.0185083	0.0492449	-0.0862614	0.695304	-0.748045	0.748045	0.037037	0.057423	-0.632659	FALSE	FALSE
Endocardial	C8orf44-SGK3	0.666109	-0.0135248	0.0412041	-0.0682536	0.959159	-0.733432	0.733432	0.0246914	0.0378151	-0.614957	FALSE	FALSE
Endocardial	C8orf76	0.787269	-0.011217	0.0291936	-0.0516275	0.992427	-0.860525	0.860525	0.0123457	0.0266106	-1.108	FALSE	FALSE
Endocardial	C8orf86	0.759685	0.00161164	0.0395342	-0.0363109	0.984444	-0.0118456	0.0118456	0.0123457	0.0112045	0.13993	FALSE	FALSE
Endocardial	C8orf88	0.756612	-0.00638144	0.0546291	-0.067392	0.983443	0.0566713	-0.0566713	0.0246914	0.0294118	-0.252387	FALSE	FALSE
Endocardial	C9	0.0432821	-0.0460692			0.62851	-25.5861	25.5861	0	0.0406162	#NAME?	FALSE	FALSE
Endocardial	C9orf139	0.104417	-0.0302733			0.668657	-24.6164	24.6164	0	0.0210084	#NAME?	FALSE	FALSE
Endocardial	C9orf147	0.211495	-0.056389	-0.0125833	-0.100195	0.695304	-2.42367	2.42367	0.0123457	0.0742297	-2.58799	FALSE	FALSE
Endocardial	C9orf153	0.858967	-0.00875532	0.161498	-0.179008	1	0.189994	-0.189994	0.0740741	0.0896359	-0.275107	FALSE	TRUE
Endocardial	C9orf24	0.750571	0.00853579	0.0497918	-0.0327203	0.981798	0.452951	-0.452951	0.0123457	0.0140056	-0.181998	FALSE	FALSE
Endocardial	C9orf40	0.740839	-0.0197077	0.0470571	-0.0864724	0.980318	-0.378977	0.378977	0.0246914	0.0266106	-0.107997	FALSE	FALSE
Endocardial	C9orf64	0.358451	0.028844	0.0952866	-0.0375985	0.791703	0.828106	-0.828106	0.037037	0.0280112	0.402965	FALSE	FALSE
Endocardial	C9orf72	0.685738	-0.102672	0.141567	-0.346911	0.965538	-0.177751	0.177751	0.111111	0.137255	-0.304855	FALSE	FALSE
Endocardial	C9orf78	0.0920795	-0.0120413	0.157005	-0.181088	0.65824	0.672323	-0.672323	0.0740741	0.0742297	-0.00302769	FALSE	FALSE
Endocardial	C9orf85	0.187357	-0.115141	-0.00864807	-0.221634	0.685342	-1.47611	1.47611	0.0740741	0.184874	-1.3195	FALSE	FALSE
Endocardial	CA1	0.782325	-0.260161	0.542481	-1.0628	0.990589	-1.20593	1.20593	0.0987654	0.162465	-0.718051	FALSE	FALSE
Endocardial	CA13	0.960785	-0.000616624	0.0560572	-0.0572905	1	-0.14832	0.14832	0.0246914	0.0364146	-0.560509	FALSE	FALSE
Endocardial	CA2	0.640661	-0.187001	0.282043	-0.656045	0.947831	-0.983936	0.983936	0.0740741	0.141457	-0.933319	FALSE	FALSE
Endocardial	CA3	0.295416	-0.0815595	0.107192	-0.270311	0.740849	-0.913443	0.913443	0.0740741	0.102241	-0.464932	FALSE	FALSE
Endocardial	CA5B	0.95768	-0.0172607	0.0971416	-0.131663	1	-0.502115	0.502115	0.0864198	0.134454	-0.637677	FALSE	FALSE
Endocardial	CA5BP1	0.145126	-0.0118898	0.0477788	-0.0715585	0.684269	-0.491683	0.491683	0.0123457	0.0392157	-1.66742	FALSE	FALSE
Endocardial	CA8	0.242514	-0.0411041	0.102584	-0.184792	0.706853	-0.410496	0.410496	0.0864198	0.163866	-0.92308	FALSE	FALSE
Endocardial	CAAP1	0.37021	0.0531784	0.173132	-0.0667757	0.801428	-0.0959039	0.0959039	0.111111	0.141457	-0.348356	FALSE	FALSE
Endocardial	CAB39	0.128951	-0.488216	-0.028392	-0.94804	0.678343	-0.846801	0.846801	0.358025	0.539216	-0.590803	FALSE	TRUE
Endocardial	CAB39L	0.221266	0.179971	0.508634	-0.148691	0.698329	0.327377	-0.327377	0.17284	0.197479	-0.192266	FALSE	FALSE
Endocardial	CABIN1	0.165021	0.164018	0.388525	-0.0604889	0.685342	0.150798	-0.150798	0.308642	0.330532	-0.0988566	FALSE	TRUE
Endocardial	CABLES1	0.518979	0.058536	0.348778	-0.231707	0.891034	-0.331093	0.331093	0.160494	0.240896	-0.585895	TRUE	FALSE
Endocardial	CABLES2	0.356145	0.0368002	0.117849	-0.0442482	0.789934	1.62022	-1.62022	0.037037	0.0154062	1.26546	FALSE	FALSE
Endocardial	CABP1	0.943495	-0.0151682	0.0251609	-0.0554973	1	-1.11823	1.11823	0.0123457	0.0280112	-1.182	FALSE	FALSE
Endocardial	CABP4	0.208681	-0.0171872			0.693648	-24.1449	24.1449	0	0.0168067	#NAME?	FALSE	FALSE
Endocardial	CABYR	1				1	-23.4672	23.4672	0	0.0112045	#NAME?	FALSE	FALSE
Endocardial	CACFD1	0.692337	0.0114283	0.0502032	-0.0273466	0.968092	1.12594	-1.12594	0.0123457	0.00980392	0.332575	FALSE	FALSE
Endocardial	CACHD1	0.0169108	0.069905	0.323505	-0.183695	0.58254	-1.22761	1.22761	0.148148	0.271709	-0.87502	FALSE	FALSE
Endocardial	CACNA1A	0.0511919	0.0349398	0.133136	-0.0632563	0.62851	-0.24928	0.24928	0.0617284	0.0602241	0.0355936	FALSE	FALSE
Endocardial	CACNA1B	0.214189	-0.0150074			0.695304	-24.1122	24.1122	0	0.0196078	#NAME?	FALSE	FALSE
Endocardial	CACNA1C	0.516025	0.868708	2.47529	-0.73787	0.88892	-0.524339	0.524339	0.432099	0.609244	-0.495658	TRUE	FALSE
Endocardial	CACNA1C-AS1	0.122373	-0.0369103			0.674801	-25.1918	25.1918	0	0.0308123	#NAME?	FALSE	FALSE
Endocardial	CACNA1D	0.850767	0.00772829	0.101431	-0.0859744	1	-0.0812046	0.0812046	0.0493827	0.0756303	-0.614957	FALSE	FALSE
Endocardial	CACNA1E	1				1	-26.529	26.529	0	0.0714286	#NAME?	FALSE	FALSE
Endocardial	CACNA1H	0.435458	-0.0270121	0.0137525	-0.0677768	0.844913	-1.65327	1.65327	0.0123457	0.0378151	-1.61496	FALSE	TRUE
Endocardial	CACNA2D1	0.673606	0.305876	1.12682	-0.515065	0.960747	-0.704027	0.704027	0.320988	0.464986	-0.534669	FALSE	TRUE
Endocardial	CACNA2D1-AS1	0.244888	0.00722283	0.0409117	-0.0264661	0.708787	-0.59361	0.59361	0.0123457	0.0112045	0.13993	FALSE	FALSE
Endocardial	CACNA2D2	1				1	-24.4531	24.4531	0	0.0182073	#NAME?	FALSE	FALSE
Endocardial	CACNA2D3	0.060159	-0.0816911	0.120672	-0.284055	0.62851	-2.7303	2.7303	0.0740741	0.310924	-2.06952	TRUE	FALSE
Endocardial	CACNA2D4	0.771739	-0.00874302	0.0268644	-0.0443505	0.98784	-1.60997	1.60997	0.0123457	0.0182073	-0.560509	FALSE	FALSE
Endocardial	CACNB1	0.0234439	0.00776853	0.0460084	-0.0304713	0.597413	-0.0332571	0.0332571	0.0246914	0.0168067	0.554968	FALSE	FALSE
Endocardial	CACNB2	0.177143	0.164651	0.681294	-0.351993	0.685342	-1.33771	1.33771	0.209877	0.403361	-0.942532	TRUE	FALSE
Endocardial	CACNB3	0.818952	-0.0165539	0.0274522	-0.06056	1	-0.985926	0.985926	0.0123457	0.0280112	-1.182	FALSE	FALSE
Endocardial	CACNB4	0.202132	0.0652222	0.269264	-0.138819	0.691873	0.58647	-0.58647	0.0987654	0.0784314	0.332575	FALSE	FALSE
Endocardial	CACTIN	0.453986	0.0153562	0.071556	-0.0408435	0.854117	1.41127	-1.41127	0.0246914	0.00840336	1.55497	FALSE	FALSE
Endocardial	CACUL1	0.950332	-0.0354714	0.20585	-0.276793	1	-0.169912	0.169912	0.296296	0.364146	-0.297475	FALSE	FALSE
Endocardial	CACYBP	0.0332512	-0.0639461			0.614825	-26.0673	26.0673	0	0.0602241	#NAME?	FALSE	FALSE
Endocardial	CAD	0.621201	0.0412097	0.140433	-0.0580132	0.940449	1.21356	-1.21356	0.0493827	0.0252101	0.970005	FALSE	FALSE
Endocardial	CADM1	0.112784	0.0350855	0.278383	-0.208212	0.668657	1.0399	-1.0399	0.197531	0.137255	0.52522	TRUE	FALSE
Endocardial	CADM2	0.55928	-0.0229377	0.0318709	-0.0777463	0.911232	-3.72645	3.72645	0.0123457	0.0756303	-2.61496	TRUE	FALSE
Endocardial	CADPS	0.943474	-0.00996011	0.0790021	-0.0989223	1	-2.06042	2.06042	0.037037	0.172269	-2.21762	FALSE	FALSE
Endocardial	CADPS2	0.289242	0.120591	0.594842	-0.35366	0.736819	-1.25087	1.25087	0.209877	0.396359	-0.917265	TRUE	FALSE
Endocardial	CALCB	0.365597	-0.0312786	0.0754044	-0.137962	0.798022	-0.378457	0.378457	0.0493827	0.057423	-0.217622	FALSE	FALSE
Endocardial	CALCOCO1	0.817239	0.104374	0.449871	-0.241123	1	0.999033	-0.999033	0.209877	0.163866	0.357028	FALSE	FALSE
Endocardial	CALCOCO2	0.806378	-0.00968752	0.179044	-0.198419	0.997394	-0.313384	0.313384	0.246914	0.327731	-0.408506	FALSE	FALSE
Endocardial	CALCR	0.690842	0.00246051	0.0386556	-0.0337345	0.967351	-0.719722	0.719722	0.0123457	0.012605	-0.0299947	FALSE	FALSE
Endocardial	CALCRL	0.180474	-0.0428583	0.190993	-0.276709	0.685342	-1.34812	1.34812	0.160494	0.323529	-1.01138	FALSE	FALSE
Endocardial	CALD1	0.224945	1.35087	2.65917	0.0425737	0.699605	-0.135185	0.135185	0.469136	0.557423	-0.248767	TRUE	FALSE
Endocardial	CALHM2	0.202548	-0.0200859	0.0191045	-0.0592763	0.691873	-1.34391	1.34391	0.0123457	0.0294118	-1.25239	FALSE	FALSE
Endocardial	CALHM5	0.100499	-0.0273627			0.666802	-24.7142	24.7142	0	0.022409	#NAME?	FALSE	FALSE
Endocardial	CALM1	0.3519	0.0792735	0.201417	-0.0428697	0.785385	0.0988833	-0.0988833	0.135802	0.147059	-0.114884	FALSE	FALSE
Endocardial	CALM2	0.202464	-0.0289261	0.0479463	-0.105799	0.691873	-0.373668	0.373668	0.0246914	0.0462185	-0.904464	FALSE	FALSE
Endocardial	CALM3	0.135834	0.121279	0.307528	-0.0649699	0.678343	1.28218	-1.28218	0.135802	0.0588235	1.20704	FALSE	FALSE
Endocardial	CALN1	0.907419	0.0163156	0.094736	-0.0621048	1	0.479523	-0.479523	0.037037	0.0378151	-0.0299947	FALSE	FALSE
Endocardial	CALR	0.892372	-0.0320955	0.0919636	-0.156155	1	-1.03538	1.03538	0.0493827	0.123249	-1.3195	FALSE	FALSE
Endocardial	CALU	0.0496952	0.32637	0.818168	-0.165428	0.62851	0.699779	-0.699779	0.271605	0.219888	0.304741	FALSE	FALSE
Endocardial	CAMK1	0.596365	0.00899637	0.0929402	-0.0749474	0.930761	-0.900642	0.900642	0.037037	0.0798319	-1.108	FALSE	FALSE
Endocardial	CAMK1D	0.0137195	0.595856	0.88358	0.308133	0.57166	1.04445	-1.04445	0.691358	0.586835	0.236479	TRUE	FALSE
Endocardial	CAMK2A	1				1	-24.7127	24.7127	0	0.0196078	#NAME?	FALSE	FALSE
Endocardial	CAMK2B	0.471757	-0.0252299	0.0328585	-0.0833182	0.862237	-3.00997	3.00997	0.0123457	0.0504202	-2.02999	FALSE	FALSE
Endocardial	CAMK2D	0.445976	0.580486	1.49972	-0.338744	0.850315	-0.827776	0.827776	0.432099	0.582633	-0.431226	TRUE	FALSE
Endocardial	CAMK2G	0.483433	-0.11295	0.0547762	-0.280676	0.868455	-1.20785	1.20785	0.0864198	0.190476	-1.14018	FALSE	FALSE
Endocardial	CAMK2N1	0.821817	0.00418288	0.0549561	-0.0465904	1	-0.214781	0.214781	0.0246914	0.035014	-0.503926	FALSE	FALSE
Endocardial	CAMK4	0.288858	0.0379177	0.163868	-0.0880327	0.736745	-0.675094	0.675094	0.0617284	0.0882353	-0.515422	FALSE	FALSE
Endocardial	CAMKK1	0.764572	0.0299767	0.123554	-0.0636008	0.986342	1.04746	-1.04746	0.0617284	0.0378151	0.706971	FALSE	FALSE
Endocardial	CAMKK2	0.305321	-0.0227998	0.111397	-0.156997	0.749155	-0.503409	0.503409	0.0864198	0.161064	-0.898205	FALSE	FALSE
Endocardial	CAMKMT	0.0139356	-0.768357	-0.354337	-1.18238	0.57166	-1.65976	1.65976	0.320988	0.630252	-0.973411	FALSE	FALSE
Endocardial	CAMLG	0.719084	0.030923	0.117675	-0.0558287	0.973675	0.184747	-0.184747	0.0617284	0.0518207	0.252405	FALSE	FALSE
Endocardial	CAMSAP1	0.170998	0.110482	0.273556	-0.0525927	0.685342	0.407414	-0.407414	0.209877	0.191877	0.129361	FALSE	FALSE
Endocardial	CAMSAP2	0.260715	0.375573	0.846063	-0.0949176	0.716103	0.0636228	-0.0636228	0.333333	0.333333	0	FALSE	FALSE
Endocardial	CAMTA1	0.00522297	0.396545	0.716166	0.0769233	0.505692	0.538135	-0.538135	0.45679	0.434174	0.0732592	FALSE	FALSE
Endocardial	CAMTA2	0.953335	-0.00296717	0.114575	-0.120509	1	-0.276255	0.276255	0.0617284	0.0840336	-0.445032	FALSE	FALSE
Endocardial	CAND1	0.378254	-0.102075	0.0323357	-0.236486	0.804737	-0.93483	0.93483	0.123457	0.238095	-0.947533	FALSE	FALSE
Endocardial	CAND2	0.101646	0.00761488	0.0801895	-0.0649597	0.666802	-0.9792	0.9792	0.037037	0.0672269	-0.86007	FALSE	FALSE
Endocardial	CANT1	0.606481	-0.0205863	0.0282945	-0.0694671	0.934501	-1.10434	1.10434	0.0123457	0.0392157	-1.66742	FALSE	FALSE
Endocardial	CANX	0.767678	0.0944251	0.411299	-0.222449	0.986903	-0.158217	0.158217	0.222222	0.27591	-0.312197	FALSE	FALSE
Endocardial	CAP1	0.327834	0.273991	0.628955	-0.0809737	0.76677	1.06016	-1.06016	0.296296	0.196078	0.59561	FALSE	TRUE
Endocardial	CAP2	0.462933	0.0946927	0.283028	-0.0936427	0.858119	0.00971593	-0.00971593	0.0987654	0.117647	-0.252387	TRUE	TRUE
Endocardial	CAPG	0.90299	0.00405633	0.0429713	-0.0348587	1	0.0572809	-0.0572809	0.0123457	0.0168067	-0.445032	FALSE	FALSE
Endocardial	CAPN1	0.834994	0.0422487	0.23172	-0.147223	1	0.40464	-0.40464	0.135802	0.106443	0.351434	FALSE	TRUE
Endocardial	CAPN10	0.0930332	-0.0276394			0.65824	-24.8453	24.8453	0	0.0252101	#NAME?	FALSE	FALSE
Endocardial	CAPN12	0.687016	-0.00919113	0.106545	-0.124927	0.965632	0.604187	-0.604187	0.037037	0.0364146	0.024453	FALSE	FALSE
Endocardial	CAPN14	0.151228	0.0204789	0.0605838	-0.019626	0.685342	0.984042	-0.984042	0.0246914	0.00980392	1.33258	FALSE	FALSE
Endocardial	CAPN15	0.183973	0.0540391	0.133602	-0.0255242	0.685342	0.70247	-0.70247	0.0617284	0.047619	0.374396	FALSE	FALSE
Endocardial	CAPN2	0.788636	-0.0626959	0.190706	-0.316097	0.992544	-0.926497	0.926497	0.123457	0.240896	-0.964406	FALSE	FALSE
Endocardial	CAPN5	0.302595	-0.0315802	0.0518855	-0.115046	0.74752	-0.353412	0.353412	0.0246914	0.047619	-0.947533	FALSE	FALSE
Endocardial	CAPN7	0.0908605	-0.192491	-0.0225358	-0.362446	0.65824	-1.38576	1.38576	0.135802	0.289916	-1.09413	FALSE	FALSE
Endocardial	CAPNS1	0.474229	0.0461317	0.137875	-0.0456116	0.863916	0.853557	-0.853557	0.0493827	0.0434174	0.185734	FALSE	FALSE
Endocardial	CAPRIN1	0.778551	-0.00485021	0.159766	-0.169467	0.989706	-0.368179	0.368179	0.17284	0.245098	-0.503926	FALSE	FALSE
Endocardial	CAPRIN2	0.655143	-0.129109	0.127609	-0.385826	0.954558	-0.763724	0.763724	0.111111	0.205882	-0.889817	FALSE	FALSE
Endocardial	CAPS2	0.00523606	-0.195642	-0.0555561	-0.335729	0.505692	-2.44605	2.44605	0.0740741	0.267507	-1.85254	FALSE	FALSE
Endocardial	CAPZA1	0.739832	0.032008	0.288617	-0.224601	0.980318	0.00424978	-0.00424978	0.320988	0.336134	-0.0665206	FALSE	FALSE
Endocardial	CAPZA2	0.184291	-0.173826	0.0365903	-0.384242	0.685342	-0.748995	0.748995	0.259259	0.364146	-0.49012	FALSE	FALSE
Endocardial	CAPZB	0.311565	0.25361	0.868274	-0.361053	0.753887	0.209163	-0.209163	0.506173	0.514006	-0.022154	FALSE	FALSE
Endocardial	CARD10	0.666271	0.0206874	0.0910909	-0.0497162	0.959159	0.251357	-0.251357	0.0246914	0.035014	-0.503926	FALSE	FALSE
Endocardial	CARD11	0.258008	0.0442007	0.195167	-0.106766	0.714885	-0.381542	0.381542	0.0864198	0.119048	-0.462106	TRUE	FALSE
Endocardial	CARD14	1				1	-24.3812	24.3812	0	0.022409	#NAME?	FALSE	FALSE
Endocardial	CARD18	0.436042	0.00977367	0.0507093	-0.031162	0.845458	0.814239	-0.814239	0.0123457	0.012605	-0.0299947	FALSE	FALSE
Endocardial	CARD19	0.698617	-0.0340667	0.040827	-0.10896	0.969381	-0.647334	0.647334	0.0246914	0.0490196	-0.989353	FALSE	FALSE
Endocardial	CARD6	0.653998	0.0365936	0.131689	-0.0585014	0.954274	0.0535745	-0.0535745	0.0617284	0.0602241	0.0355936	FALSE	FALSE
Endocardial	CARD8	0.798304	0.0549695	0.404851	-0.294912	0.994069	-0.104753	0.104753	0.296296	0.354342	-0.258101	FALSE	FALSE
Endocardial	CARF	0.190621	-0.0828701	0.0126039	-0.178344	0.686416	-1.4547	1.4547	0.0493827	0.142857	-1.5325	FALSE	FALSE
Endocardial	CARHSP1	0.992455	0.00567792	0.113499	-0.102143	1	-0.356865	0.356865	0.0987654	0.137255	-0.47478	FALSE	FALSE
Endocardial	CARM1	0.165304	-0.157018	0.203796	-0.517831	0.685342	-0.0921844	0.0921844	0.111111	0.169468	-0.609008	FALSE	FALSE
Endocardial	CARMIL1	0.72605	0.310478	1.06388	-0.442927	0.976285	-0.664957	0.664957	0.395062	0.528011	-0.41849	TRUE	FALSE
Endocardial	CARMN	0.187256	0.141758	0.541789	-0.258273	0.685342	-1.34736	1.34736	0.17284	0.344538	-0.995229	TRUE	FALSE
Endocardial	CARNMT1	0.88515	0.012506	0.112906	-0.0878943	1	-0.355084	0.355084	0.0864198	0.105042	-0.281534	FALSE	FALSE
Endocardial	CARNMT1-AS1	0.282854	0.0972229	0.267135	-0.072689	0.730988	2.06677	-2.06677	0.0740741	0.022409	1.72489	FALSE	FALSE
Endocardial	CARNS1	1				1	-23.7558	23.7558	0	0.0112045	#NAME?	FALSE	FALSE
Endocardial	CARS1	0.819472	-0.0128804	0.109666	-0.135426	1	-0.307741	0.307741	0.111111	0.144258	-0.376645	FALSE	FALSE
Endocardial	CARS2	0.95442	-0.0108629	0.216064	-0.23779	1	0.0645417	-0.0645417	0.17284	0.180672	-0.0639421	FALSE	FALSE
Endocardial	CASC1	0.793421	-0.0128272	0.03008	-0.0557343	0.993926	-0.671038	0.671038	0.0123457	0.0252101	-1.02999	FALSE	FALSE
Endocardial	CASC15	0.637959	0.114238	0.380243	-0.151768	0.94697	-0.978971	0.978971	0.123457	0.256303	-1.05384	FALSE	FALSE
Endocardial	CASC19	0.0926157	-0.0283735			0.65824	-24.8522	24.8522	0	0.0252101	#NAME?	FALSE	FALSE
Endocardial	CASC2	0.732862	9.50361e-05	0.0403913	-0.0402013	0.979265	-1.0027	1.0027	0.0246914	0.0392157	-0.667425	FALSE	FALSE
Endocardial	CASC3	0.647037	0.0899367	0.283256	-0.103382	0.951139	0.245134	-0.245134	0.222222	0.207283	0.100402	FALSE	FALSE
Endocardial	CASC4	0.125499	-0.0706782	0.180607	-0.321963	0.677954	-0.723604	0.723604	0.259259	0.347339	-0.421949	FALSE	FALSE
Endocardial	CASC8	0.114024	-0.0283056			0.668657	-24.6244	24.6244	0	0.022409	#NAME?	FALSE	FALSE
Endocardial	CASD1	0.932477	-0.0143463	0.171332	-0.200025	1	-1.09461	1.09461	0.0987654	0.205882	-1.05974	FALSE	FALSE
Endocardial	CASK	0.825508	0.159333	0.809175	-0.49051	1	-0.754854	0.754854	0.271605	0.410364	-0.595395	FALSE	FALSE
Endocardial	CASKIN2	0.528793	-0.0117207	0.0300639	-0.0535053	0.896167	-0.702758	0.702758	0.0123457	0.0196078	-0.667425	FALSE	FALSE
Endocardial	CASP1	0.153225	-0.00418453	0.042524	-0.0508931	0.685342	0.187755	-0.187755	0.0123457	0.0252101	-1.02999	FALSE	FALSE
Endocardial	CASP10	0.787529	0.0705263	0.287659	-0.146607	0.992427	0.477107	-0.477107	0.197531	0.165266	0.257287	FALSE	FALSE
Endocardial	CASP12	1				1	-23.9317	23.9317	0	0.0112045	#NAME?	FALSE	FALSE
Endocardial	CASP17P	0.542933	0.000382843	0.0311097	-0.030344	0.902868	-1.50702	1.50702	0.0123457	0.0364146	-1.56051	FALSE	FALSE
Endocardial	CASP2	0.322603	0.0690289	0.17518	-0.0371224	0.762815	0.602598	-0.602598	0.0987654	0.0854342	0.209193	FALSE	FALSE
Endocardial	CASP3	0.260435	0.122109	0.288082	-0.0438649	0.716062	0.902826	-0.902826	0.148148	0.10084	0.554968	FALSE	FALSE
Endocardial	CASP4	0.147696	0.0304039	0.184936	-0.124128	0.685342	-0.0273843	0.0273843	0.0987654	0.140056	-0.503926	FALSE	FALSE
Endocardial	CASP6	0.465526	-0.0128432	0.032311	-0.0579975	0.859128	-0.904143	0.904143	0.0246914	0.0448179	-0.86007	FALSE	FALSE
Endocardial	CASP7	0.226751	0.0589701	0.162594	-0.044654	0.699605	0.0201576	-0.0201576	0.111111	0.102241	0.120031	FALSE	FALSE
Endocardial	CASP8	0.0917013	-0.0881231	-0.0739813	-0.102265	0.65824	-0.660357	0.660357	0.0617284	0.138655	-1.1675	FALSE	FALSE
Endocardial	CASP8AP2	0.635408	0.176952	0.651133	-0.29723	0.94559	0.451699	-0.451699	0.259259	0.232493	0.157208	FALSE	FALSE
Endocardial	CASP9	0.265879	-0.0345489	0.00560094	-0.0746986	0.721401	-1.83962	1.83962	0.0123457	0.035014	-1.50393	FALSE	FALSE
Endocardial	CASQ2	0.253582	-0.0298955	0.0697956	-0.129587	0.713268	-2.74149	2.74149	0.037037	0.212885	-2.52303	TRUE	FALSE
Endocardial	CASS4	0.851057	-0.0481788	0.118608	-0.214965	1	0.193125	-0.193125	0.0740741	0.070028	0.0810366	FALSE	FALSE
Endocardial	CAST	0.947153	-0.0397369	0.221936	-0.30141	1	-0.483927	0.483927	0.382716	0.497199	-0.377549	FALSE	FALSE
Endocardial	CASTOR2	0.754703	0.0275326	0.223232	-0.168167	0.982784	0.744115	-0.744115	0.0987654	0.0910364	0.117562	FALSE	FALSE
Endocardial	CASTOR3	0.459771	-0.0638113	0.0359404	-0.163563	0.856781	-0.949619	0.949619	0.0740741	0.134454	-0.86007	FALSE	FALSE
Endocardial	CASZ1	0.31337	0.039818	0.220942	-0.141306	0.754143	-0.453561	0.453561	0.0864198	0.14986	-0.794182	FALSE	FALSE
Endocardial	CAT	0.162968	-0.776732	0.049956	-1.60342	0.685342	-1.70628	1.70628	0.123457	0.298319	-1.27285	FALSE	FALSE
Endocardial	CATSPER2	0.203366	-0.0680301	-0.00292105	-0.133139	0.691873	-1.76072	1.76072	0.037037	0.0994398	-1.42485	FALSE	FALSE
Endocardial	CATSPERB	0.623881	-0.00400216	0.151027	-0.159032	0.941648	-1.13146	1.13146	0.111111	0.228291	-1.03887	FALSE	FALSE
Endocardial	CATSPERD	0.178444	0.0338949	0.0976261	-0.0298363	0.685342	2.2543	-2.2543	0.0246914	0.00980392	1.33258	FALSE	FALSE
Endocardial	CATSPERE	0.44166	0.0699708	0.217981	-0.078039	0.847261	0.5607	-0.5607	0.0740741	0.0602241	0.298628	FALSE	FALSE
Endocardial	CATSPERG	0.635395	-0.0150398	0.0569227	-0.0870024	0.94559	-0.749563	0.749563	0.0493827	0.0784314	-0.667425	FALSE	FALSE
Endocardial	CAV1	0.348914	0.14585	0.164643	0.127057	0.782821	-0.49444	0.49444	0.111111	0.17507	-0.655929	FALSE	FALSE
Endocardial	CAV2	0.394179	0.0816626	0.246795	-0.0834695	0.814434	0.011706	-0.011706	0.0987654	0.119048	-0.269461	FALSE	FALSE
Endocardial	CAV3	0.227574	-0.0133837			0.7	-23.7491	23.7491	0	0.0154062	#NAME?	FALSE	FALSE
Endocardial	CAVIN1	0.0877692	0.0719431	0.287186	-0.143299	0.658048	-0.821902	0.821902	0.111111	0.189076	-0.76696	FALSE	FALSE
Endocardial	CAVIN2	0.762848	-0.00917089	0.0259484	-0.0442901	0.985784	-1.8885	1.8885	0.0123457	0.0294118	-1.25239	FALSE	FALSE
Endocardial	CAVIN2-AS1	0.625964	0.034674	0.185599	-0.116251	0.942304	-1.46094	1.46094	0.0617284	0.197479	-1.67769	FALSE	FALSE
Endocardial	CAVIN4	0.260517	-0.0113682			0.716062	-23.6495	23.6495	0	0.0140056	#NAME?	FALSE	FALSE
Endocardial	CBFA2T2	0.454568	0.204125	0.554289	-0.146039	0.854286	-0.121344	0.121344	0.358025	0.422969	-0.240493	FALSE	FALSE
Endocardial	CBFA2T3	0.224873	-0.0741266	0.0069327	-0.155186	0.699605	-1.22813	1.22813	0.0493827	0.107843	-1.12686	FALSE	FALSE
Endocardial	CBFB	0.917386	0.14081	0.80977	-0.528149	1	0.133534	-0.133534	0.345679	0.345938	-0.00108205	FALSE	FALSE
Endocardial	CBL	0.88066	0.118177	0.680015	-0.44366	1	0.25472	-0.25472	0.37037	0.359944	0.0411963	FALSE	FALSE
Endocardial	CBLB	0.208505	0.960065	1.86476	0.0553688	0.693616	0.636453	-0.636453	0.555556	0.540616	0.0393263	FALSE	FALSE
Endocardial	CBLL1	0.395391	-0.0944604	-0.0778157	-0.111105	0.814844	-1.56824	1.56824	0.037037	0.0966387	-1.38363	FALSE	FALSE
Endocardial	CBR3	0.973831	0.00675027	0.0674801	-0.0539796	1	-0.21188	0.21188	0.0246914	0.0364146	-0.560509	FALSE	FALSE
Endocardial	CBR3-AS1	0.311256	-0.0406753	0.0039794	-0.08533	0.753616	-1.94325	1.94325	0.0123457	0.0616246	-2.3195	FALSE	FALSE
Endocardial	CBR4	0.128165	-0.237763	-0.0259599	-0.449565	0.678343	-1.22328	1.22328	0.17284	0.347339	-1.00691	TRUE	FALSE
Endocardial	CBWD1	0.466993	-0.0351469	0.0097164	-0.0800102	0.859344	-1.53134	1.53134	0.0123457	0.0448179	-1.86007	FALSE	FALSE
Endocardial	CBWD2	0.624477	-0.0357411	0.0365057	-0.107988	0.941979	-0.988525	0.988525	0.037037	0.0840336	-1.182	FALSE	FALSE
Endocardial	CBWD3	0.225493	-0.0134991			0.699605	-23.8021	23.8021	0	0.0154062	#NAME?	FALSE	FALSE
Endocardial	CBWD5	0.135513	-0.0227054			0.678343	-24.9516	24.9516	0	0.0280112	#NAME?	FALSE	FALSE
Endocardial	CBWD6	0.0024951	-0.00976064	0.0168504	-0.0363717	0.505692	-1.94106	1.94106	0.0123457	0.0154062	-0.319501	FALSE	FALSE
Endocardial	CBX1	0.682597	0.0532586	0.186199	-0.0796817	0.964101	0.239645	-0.239645	0.0987654	0.10084	-0.0299947	FALSE	FALSE
Endocardial	CBX3	0.748801	0.0576563	0.211576	-0.0962631	0.980854	0.551306	-0.551306	0.123457	0.110644	0.158078	FALSE	FALSE
Endocardial	CBX4	0.815701	-0.0137335	0.0275333	-0.0550002	1	-0.883181	0.883181	0.0123457	0.0280112	-1.182	FALSE	FALSE
Endocardial	CBX5	0.70824	-0.0904464	0.167293	-0.348185	0.972047	-0.283553	0.283553	0.17284	0.222689	-0.365598	FALSE	FALSE
Endocardial	CBX6	0.665438	0.0254231	0.111751	-0.0609051	0.959159	0.0172337	-0.0172337	0.0740741	0.0784314	-0.0824622	FALSE	FALSE
Endocardial	CBX7	0.0140114	-0.0682281	0.142452	-0.278908	0.57166	-0.230013	0.230013	0.0740741	0.138655	-0.904464	FALSE	FALSE
Endocardial	CBY1	0.309788	0.03677	0.107709	-0.0341693	0.752731	0.440113	-0.440113	0.0493827	0.0434174	0.185734	FALSE	FALSE
Endocardial	CC2D1A	0.62555	0.0260874	0.116017	-0.0638417	0.942304	0.363295	-0.363295	0.0617284	0.0462185	0.417464	FALSE	FALSE
Endocardial	CC2D1B	0.458762	0.0537279	0.154104	-0.0466477	0.856779	0.616187	-0.616187	0.0740741	0.0546218	0.439491	FALSE	FALSE
Endocardial	CC2D2A	0.652562	-0.0740112	-0.0552295	-0.092793	0.95411	-2.72068	2.72068	0.037037	0.217087	-2.55123	FALSE	FALSE
Endocardial	CC2D2B	0.944227	-0.0169145	0.0952621	-0.129091	1	-1.16753	1.16753	0.0617284	0.134454	-1.1231	FALSE	FALSE
Endocardial	CCAR1	0.200338	0.221648	0.482979	-0.0396838	0.691195	0.375039	-0.375039	0.37037	0.337535	0.133932	FALSE	FALSE
Endocardial	CCAR2	0.641228	0.0273752	0.113149	-0.0583984	0.94833	-0.0469829	0.0469829	0.0740741	0.0798319	-0.107997	FALSE	FALSE
Endocardial	CCBE1	0.0258753	0.0481156	0.26817	-0.171939	0.604882	-1.37175	1.37175	0.148148	0.281513	-0.926159	FALSE	FALSE
Endocardial	CCDC102A	1				1	-24.9778	24.9778	0	0.0294118	#NAME?	FALSE	FALSE
Endocardial	CCDC102B	0.517619	-0.00684669	0.21815	-0.231843	0.890269	-2.15832	2.15832	0.0740741	0.282913	-1.93332	FALSE	FALSE
Endocardial	CCDC107	0.0980065	-0.024512			0.661848	-24.7353	24.7353	0	0.0294118	#NAME?	FALSE	FALSE
Endocardial	CCDC112	0.545029	-0.0114464	0.0727626	-0.0956554	0.903824	-1.10969	1.10969	0.037037	0.0686275	-0.889817	FALSE	FALSE
Endocardial	CCDC113	0.215339	-0.0141677			0.695446	-23.9201	23.9201	0	0.0168067	#NAME?	FALSE	FALSE
Endocardial	CCDC117	0.0718902	-0.0190149	0.0605737	-0.0986034	0.647272	-0.613947	0.613947	0.0246914	0.070028	-1.50393	FALSE	FALSE
Endocardial	CCDC12	0.115346	0.120382	0.264418	-0.0236539	0.668657	0.326008	-0.326008	0.17284	0.14986	0.205818	FALSE	FALSE
Endocardial	CCDC120	1				1	-23.8559	23.8559	0	0.0154062	#NAME?	FALSE	FALSE
Endocardial	CCDC122	0.112748	0.0100051	0.0965936	-0.0765833	0.668657	-2.50938	2.50938	0.037037	0.134454	-1.86007	FALSE	FALSE
Endocardial	CCDC124	0.729838	0.0191129	0.0784455	-0.0402198	0.977941	0.308266	-0.308266	0.0246914	0.0154062	0.680499	FALSE	FALSE
Endocardial	CCDC125	0.485707	0.014024	0.118967	-0.0909188	0.86966	0.0132918	-0.0132918	0.0864198	0.0952381	-0.140178	FALSE	FALSE
Endocardial	CCDC126	0.257931	-0.000431093	0.0796913	-0.0805534	0.714885	-0.455326	0.455326	0.0617284	0.0784314	-0.345497	FALSE	FALSE
Endocardial	CCDC127	0.909405	0.0058307	0.0617346	-0.0500732	1	0.0180767	-0.0180767	0.0246914	0.0238095	0.0524674	FALSE	FALSE
Endocardial	CCDC130	0.0387983	-0.0188643	0.0819103	-0.119639	0.627324	-0.078027	0.078027	0.037037	0.0686275	-0.889817	FALSE	FALSE
Endocardial	CCDC134	0.310937	-0.0514912	0.0319687	-0.134951	0.753243	-1.18014	1.18014	0.037037	0.0812325	-1.13309	FALSE	FALSE
Endocardial	CCDC136	0.550032	-0.00842356	0.0703166	-0.0871637	0.906267	-0.485289	0.485289	0.037037	0.070028	-0.918963	FALSE	FALSE
Endocardial	CCDC137	0.795885	0.00173834	0.0750998	-0.0716231	0.994069	-0.347783	0.347783	0.0493827	0.0644258	-0.383632	FALSE	TRUE
Endocardial	CCDC138	0.435042	-0.0378737	0.124193	-0.19994	0.844913	0.0471873	-0.0471873	0.0740741	0.106443	-0.523035	FALSE	FALSE
Endocardial	CCDC14	0.603777	-0.177318	0.336927	-0.691564	0.933202	-0.384585	0.384585	0.259259	0.32493	-0.325733	FALSE	FALSE
Endocardial	CCDC141	0.134704	-0.272249	0.302485	-0.846983	0.678343	-1.90443	1.90443	0.185185	0.464986	-1.32822	TRUE	FALSE
Endocardial	CCDC142	0.0029716	-0.0177445	0.0482102	-0.0836993	0.505692	-0.657684	0.657684	0.0123457	0.0406162	-1.71805	FALSE	TRUE
Endocardial	CCDC144B	0.198395	0.0733527	0.288117	-0.141411	0.689384	0.390351	-0.390351	0.123457	0.130252	-0.0773005	FALSE	FALSE
Endocardial	CCDC144CP	0.188376	-0.0194672	0.0519566	-0.090891	0.685342	-0.39429	0.39429	0.0246914	0.0546218	-1.14547	FALSE	TRUE
Endocardial	CCDC144NL-AS1	0.882621	0.0186666	0.0986058	-0.0612727	1	-0.290949	0.290949	0.037037	0.0490196	-0.40439	FALSE	FALSE
Endocardial	CCDC146	0.988178	0.00749762	0.173254	-0.158259	1	-1.06619	1.06619	0.0864198	0.191877	-1.15075	FALSE	TRUE
Endocardial	CCDC148	0.280128	0.0223243	0.0971697	-0.052521	0.729467	-0.591461	0.591461	0.0246914	0.0588235	-1.25239	FALSE	TRUE
Endocardial	CCDC149	0.81219	0.0950322	0.399829	-0.209764	0.999563	-0.153651	0.153651	0.160494	0.197479	-0.299181	FALSE	TRUE
Endocardial	CCDC15	0.728335	-0.145177	0.233585	-0.523939	0.977537	0.108687	-0.108687	0.111111	0.123249	-0.149576	FALSE	FALSE
Endocardial	CCDC150	0.449457	0.0363478	0.292474	-0.219778	0.85132	0.94334	-0.94334	0.111111	0.0840336	0.402965	FALSE	FALSE
Endocardial	CCDC152	0.930063	-0.000361238	0.0527746	-0.0534971	1	-0.272827	0.272827	0.0246914	0.0406162	-0.718051	FALSE	FALSE
Endocardial	CCDC158	0.148977	-0.0205416			0.685342	-24.4337	24.4337	0	0.0210084	#NAME?	FALSE	FALSE
Endocardial	CCDC159	0.196539	0.00449579	0.0516352	-0.0426436	0.688313	-0.667924	0.667924	0.0246914	0.0266106	-0.107997	FALSE	FALSE
Endocardial	CCDC162P	0.256324	0.0294157	0.171971	-0.11314	0.714654	-0.0255607	0.0255607	0.0617284	0.0644258	-0.0617036	FALSE	FALSE
Endocardial	CCDC170	0.481433	-0.0239261	0.115372	-0.163225	0.867404	-0.987214	0.987214	0.0617284	0.12465	-1.01388	FALSE	FALSE
Endocardial	CCDC171	0.4685	0.0945709	0.362862	-0.17372	0.859921	-0.460148	0.460148	0.160494	0.231092	-0.525952	FALSE	FALSE
Endocardial	CCDC174	0.58112	0.0456448	0.174174	-0.0828849	0.922832	0.485688	-0.485688	0.0987654	0.092437	0.0955361	FALSE	FALSE
Endocardial	CCDC178	1				1	-23.1576	23.1576	0	0.0112045	#NAME?	FALSE	FALSE
Endocardial	CCDC18	0.532067	-0.00221023	0.538215	-0.542635	0.898108	0.227848	-0.227848	0.308642	0.278711	0.147162	FALSE	FALSE
Endocardial	CCDC18-AS1	0.0673838	-0.39495	-0.111419	-0.678482	0.64054	-1.83501	1.83501	0.185185	0.473389	-1.35406	FALSE	FALSE
Endocardial	CCDC186	0.0432644	-0.273836	-0.0161273	-0.531544	0.62851	-1.69031	1.69031	0.111111	0.228291	-1.03887	FALSE	FALSE
Endocardial	CCDC191	0.518026	-0.0367401	0.058605	-0.132085	0.890396	-1.4135	1.4135	0.0246914	0.092437	-1.90446	FALSE	FALSE
Endocardial	CCDC192	0.00955755	-0.00430446	0.0186619	-0.0272708	0.521096	-2.96026	2.96026	0.0123457	0.0392157	-1.66742	FALSE	FALSE
Endocardial	CCDC196	1				1	-24.512	24.512	0	0.0210084	#NAME?	FALSE	FALSE
Endocardial	CCDC200	0.00109897	-0.219642	-0.090695	-0.348589	0.433538	-1.8181	1.8181	0.0617284	0.268908	-2.1231	FALSE	FALSE
Endocardial	CCDC22	0.267671	-0.010153			0.721943	-23.548	23.548	0	0.0140056	#NAME?	FALSE	FALSE
Endocardial	CCDC25	0.680176	0.017049	0.100361	-0.0662629	0.962774	0.0957616	-0.0957616	0.0493827	0.0588235	-0.252387	FALSE	FALSE
Endocardial	CCDC26	0.107259	0.0797188	0.176873	-0.0174352	0.668657	1.2409	-1.2409	0.0740741	0.0392157	0.917538	FALSE	FALSE
Endocardial	CCDC28A	0.729542	-0.00440721	0.0951356	-0.10395	0.977941	-0.253382	0.253382	0.0617284	0.0784314	-0.345497	FALSE	FALSE
Endocardial	CCDC28A-AS1	0.0501035	-0.038431			0.62851	-25.2853	25.2853	0	0.0336134	#NAME?	FALSE	FALSE
Endocardial	CCDC3	0.603468	0.0358292	0.0470428	0.0246157	0.933202	-0.588104	0.588104	0.0617284	0.123249	-0.997573	FALSE	FALSE
Endocardial	CCDC30	0.333878	-0.0419453	0.0824382	-0.166329	0.770133	-1.11153	1.11153	0.037037	0.121849	-1.71805	FALSE	FALSE
Endocardial	CCDC32	0.603516	-0.0298161	0.0892514	-0.148884	0.933202	-0.554403	0.554403	0.111111	0.155462	-0.484561	FALSE	FALSE
Endocardial	CCDC34	0.281759	0.152842	0.382732	-0.077048	0.730254	2.2026	-2.2026	0.111111	0.0308123	1.85042	FALSE	FALSE
Endocardial	CCDC36	0.06196	0.244407	0.597276	-0.108462	0.63248	2.69881	-2.69881	0.123457	0.0294118	2.06954	FALSE	FALSE
Endocardial	CCDC39	0.156985	-0.0239414			0.685342	-25.2688	25.2688	0	0.0336134	#NAME?	FALSE	FALSE
Endocardial	CCDC39-1	1				1	-24.3402	24.3402	0	0.0182073	#NAME?	FALSE	FALSE
Endocardial	CCDC40	0.273973	0.0285754	0.097671	-0.0405203	0.725995	0.254794	-0.254794	0.0493827	0.047619	0.0524674	FALSE	FALSE
Endocardial	CCDC43	0.964119	-0.00360122	0.0385486	-0.0457511	1	-0.237663	0.237663	0.0123457	0.0182073	-0.560509	FALSE	FALSE
Endocardial	CCDC47	0.752417	-0.0632805	0.124226	-0.250787	0.982293	-0.0791445	0.0791445	0.0864198	0.106443	-0.300642	FALSE	FALSE
Endocardial	CCDC50	0.72166	0.102539	0.55489	-0.349812	0.975046	-0.692922	0.692922	0.209877	0.316527	-0.592786	FALSE	FALSE
Endocardial	CCDC57	0.325876	0.15218	0.411407	-0.107047	0.764927	0.26687	-0.26687	0.135802	0.141457	-0.0588496	FALSE	FALSE
Endocardial	CCDC58	0.12571	-0.0131555	0.0179816	-0.0442925	0.677954	-1.87638	1.87638	0.0123457	0.0308123	-1.3195	FALSE	FALSE
Endocardial	CCDC59	0.595494	-0.0284145	0.0162213	-0.0730503	0.930539	-1.43692	1.43692	0.0123457	0.0448179	-1.86007	FALSE	FALSE
Endocardial	CCDC6	0.207678	-0.204797	0.0508903	-0.460485	0.692733	-0.798351	0.798351	0.234568	0.333333	-0.50696	FALSE	FALSE
Endocardial	CCDC60	0.273489	0.00306005	0.0374735	-0.0313534	0.725697	-0.0360272	0.0360272	0.0123457	0.0140056	-0.181998	FALSE	FALSE
Endocardial	CCDC61	0.267477	0.014949	0.0910251	-0.0611272	0.721943	0.121263	-0.121263	0.037037	0.0322129	0.201331	FALSE	FALSE
Endocardial	CCDC62	1				1	-23.8587	23.8587	0	0.012605	#NAME?	FALSE	FALSE
Endocardial	CCDC65	0.0168798	-0.0611738			0.58254	-25.8721	25.8721	0	0.0518207	#NAME?	FALSE	FALSE
Endocardial	CCDC66	0.333541	-0.247467	0.0660266	-0.560961	0.769861	-0.5744	0.5744	0.197531	0.298319	-0.594779	FALSE	FALSE
Endocardial	CCDC68	0.0232197	-0.0766545			0.597005	-26.8579	26.8579	0	0.092437	#NAME?	FALSE	FALSE
Endocardial	CCDC69	0.581687	-0.0548268	0.0478407	-0.157494	0.922832	-1.2747	1.2747	0.0493827	0.120448	-1.28633	FALSE	FALSE
Endocardial	CCDC7	0.830569	-0.0276487	0.30524	-0.360537	1	-0.579059	0.579059	0.271605	0.392157	-0.529921	FALSE	FALSE
Endocardial	CCDC73	0.0345334	0.0214573	0.0870685	-0.0441539	0.616551	0.656733	-0.656733	0.0246914	0.0322129	-0.383632	FALSE	FALSE
Endocardial	CCDC77	0.938294	0.00983455	0.121111	-0.101442	1	0.0861609	-0.0861609	0.0617284	0.0714286	-0.210567	FALSE	TRUE
Endocardial	CCDC8	0.602528	0.010207	0.0130433	0.0073707	0.933007	0.453626	-0.453626	0.0246914	0.022409	0.13993	FALSE	FALSE
Endocardial	CCDC80	0.437437	0.202389	0.81212	-0.407343	0.845577	-0.585113	0.585113	0.160494	0.260504	-0.698789	FALSE	FALSE
Endocardial	CCDC81	0.547598	0.00092938	0.0710885	-0.0692297	0.905569	0.479501	-0.479501	0.0246914	0.0266106	-0.107997	FALSE	FALSE
Endocardial	CCDC82	0.807156	0.0468965	0.234959	-0.141166	0.997612	0.158227	-0.158227	0.17284	0.184874	-0.0971089	FALSE	FALSE
Endocardial	CCDC84	0.0615403	0.196979	0.381216	0.0127422	0.630742	0.430085	-0.430085	0.271605	0.221289	0.295581	FALSE	FALSE
Endocardial	CCDC85B	0.0530026	0.0463305	0.114011	-0.0213501	0.62851	1.30948	-1.30948	0.0493827	0.022409	1.13993	FALSE	FALSE
Endocardial	CCDC85C	0.357248	0.0316328	0.120728	-0.0574621	0.79076	0.00507423	-0.00507423	0.0740741	0.0658263	0.170304	FALSE	FALSE
Endocardial	CCDC88A	0.967879	-0.0373005	0.683278	-0.757879	1	-0.153461	0.153461	0.382716	0.473389	-0.306753	TRUE	FALSE
Endocardial	CCDC88B	0.758423	-0.0289623	0.03999	-0.0979146	0.983691	-0.979778	0.979778	0.037037	0.0686275	-0.889817	FALSE	FALSE
Endocardial	CCDC88C	0.191918	-0.110378	0.0106303	-0.231386	0.687821	-1.01027	1.01027	0.0987654	0.183473	-0.893493	TRUE	FALSE
Endocardial	CCDC9	0.861371	0.0221812	0.108933	-0.0645706	1	0.189039	-0.189039	0.0493827	0.0616246	-0.319501	FALSE	FALSE
Endocardial	CCDC90B	0.327132	-0.0084238	0.0657349	-0.0825825	0.765951	-0.530631	0.530631	0.0493827	0.0672269	-0.445032	FALSE	FALSE
Endocardial	CCDC91	0.0604073	-0.401758	-0.0503185	-0.753198	0.62851	-0.858161	0.858161	0.382716	0.607843	-0.667425	FALSE	FALSE
Endocardial	CCDC92	0.98714	-0.00875834	0.182761	-0.200278	1	-1.31437	1.31437	0.0864198	0.19888	-1.20246	FALSE	FALSE
Endocardial	CCDC93	0.419239	-0.0275628	0.267796	-0.322921	0.832998	-0.278485	0.278485	0.296296	0.343137	-0.211745	FALSE	FALSE
Endocardial	CCDC97	0.0338632	-0.0456436	-0.01439	-0.0768973	0.615943	-3.5715	3.5715	0.0123457	0.0462185	-1.90446	FALSE	FALSE
Endocardial	CCDC9B	0.126887	-0.0331488			0.678343	-24.8811	24.8811	0	0.0238095	#NAME?	FALSE	FALSE
Endocardial	CCHCR1	0.0460638	-0.0392627			0.62851	-25.2872	25.2872	0	0.0378151	#NAME?	FALSE	FALSE
Endocardial	CCL18	0.481607	0.0108052	0.0696016	-0.0479913	0.867454	1.83152	-1.83152	0.0246914	0.00980392	1.33258	FALSE	FALSE
Endocardial	CCL2	0.268526	-0.0103823			0.722269	-23.7532	23.7532	0	0.0182073	#NAME?	FALSE	FALSE
Endocardial	CCL5	0.197148	0.01145	0.0572173	-0.0343173	0.688995	-0.303079	0.303079	0.0246914	0.0266106	-0.107997	FALSE	FALSE
Endocardial	CCL8	0.359372	0.0529225	0.12295	-0.0171052	0.792703	2.85284	-2.85284	0.037037	0.00840336	2.13993	FALSE	FALSE
Endocardial	CCM2	0.24008	-0.277717	0.0158784	-0.571312	0.706093	-1.15475	1.15475	0.197531	0.368347	-0.898989	FALSE	FALSE
Endocardial	CCM2L	1				1	-25.2475	25.2475	0	0.035014	#NAME?	FALSE	FALSE
Endocardial	CCN1	0.0143288	0.17757	0.309475	0.0456643	0.57166	2.15444	-2.15444	0.123457	0.035014	1.818	FALSE	FALSE
Endocardial	CCN2	0.210619	0.0601785	0.198364	-0.0780067	0.695304	0.511917	-0.511917	0.0493827	0.0448179	0.13993	FALSE	FALSE
Endocardial	CCN4	0.540858	0.0260266	0.116295	-0.0642417	0.902027	-0.356604	0.356604	0.0246914	0.0406162	-0.718051	FALSE	FALSE
Endocardial	CCN5	0.190258	-0.0219864			0.686271	-24.3363	24.3363	0	0.0182073	#NAME?	FALSE	TRUE
Endocardial	CCNA2	0.248062	-0.111829	0.0123238	-0.235982	0.711071	-1.58047	1.58047	0.0246914	0.0742297	-1.58799	FALSE	FALSE
Endocardial	CCNB1	0.596729	-0.0670309	0.0549474	-0.189009	0.930761	-0.598873	0.598873	0.037037	0.0616246	-0.734539	FALSE	FALSE
Endocardial	CCNB1IP1	0.526522	0.0272258	0.103148	-0.0486969	0.895697	-0.179751	0.179751	0.0617284	0.0658263	-0.0927305	FALSE	FALSE
Endocardial	CCNB2	0.255281	-0.0508681	0.032454	-0.13419	0.714063	-1.69059	1.69059	0.0246914	0.0448179	-0.86007	FALSE	TRUE
Endocardial	CCNB3	0.237979	-0.0136937			0.704523	-23.815	23.815	0	0.0140056	#NAME?	FALSE	FALSE
Endocardial	CCNC	0.59313	-0.0388777	0.0628357	-0.140591	0.929814	-0.819178	0.819178	0.0740741	0.145658	-0.975547	FALSE	FALSE
Endocardial	CCND1	0.580749	-0.0207979	0.034735	-0.0763309	0.922832	-2.04028	2.04028	0.0123457	0.070028	-2.50393	FALSE	FALSE
Endocardial	CCND2-AS1	0.118415	-0.00867116	0.0459289	-0.0632712	0.671833	-1.24821	1.24821	0.0123457	0.0504202	-2.02999	FALSE	FALSE
Endocardial	CCND3	0.940456	0.0061271	0.495292	-0.483038	1	-0.564968	0.564968	0.283951	0.421569	-0.570127	TRUE	FALSE
Endocardial	CCNDBP1	0.702469	0.0112985	0.235768	-0.213171	0.970459	0.252668	-0.252668	0.0740741	0.0798319	-0.107997	FALSE	FALSE
Endocardial	CCNE2	0.171467	-0.0241143	0.0365279	-0.0847566	0.685342	-0.0868717	0.0868717	0.0123457	0.0210084	-0.76696	FALSE	FALSE
Endocardial	CCNF	0.669142	-0.0568954	0.200645	-0.314436	0.95983	0.0249599	-0.0249599	0.123457	0.106443	0.213931	FALSE	FALSE
Endocardial	CCNG1	0.461359	0.0058767	0.061426	-0.0496726	0.857872	0.172866	-0.172866	0.0246914	0.0252101	-0.0299947	FALSE	FALSE
Endocardial	CCNG2	0.974135	-0.00866828	0.085814	-0.103151	1	-0.898933	0.898933	0.037037	0.0770308	-1.05647	FALSE	FALSE
Endocardial	CCNH	0.642698	-0.218499	0.239243	-0.676241	0.949339	-1.15438	1.15438	0.271605	0.47619	-0.810029	FALSE	FALSE
Endocardial	CCNI	0.528014	0.0913436	0.386003	-0.203316	0.895916	0.132895	-0.132895	0.271605	0.294118	-0.114884	FALSE	FALSE
Endocardial	CCNJ	0.601786	-0.0103133	0.0233922	-0.0440187	0.932938	-1.74464	1.74464	0.0123457	0.0238095	-0.947533	FALSE	FALSE
Endocardial	CCNJL	0.281112	0.0548236	0.135853	-0.0262055	0.730254	0.851547	-0.851547	0.0617284	0.0448179	0.461858	FALSE	FALSE
Endocardial	CCNK	0.345742	-0.0737749	0.029975	-0.177525	0.779067	-1.0221	1.0221	0.0617284	0.116246	-0.913181	FALSE	FALSE
Endocardial	CCNL1	0.538254	-0.228689	0.26703	-0.724408	0.900683	-0.0315776	0.0315776	0.296296	0.341737	-0.205845	FALSE	FALSE
Endocardial	CCNL2	0.0512289	0.223145	0.426326	0.0199634	0.62851	0.495835	-0.495835	0.283951	0.242297	0.228864	FALSE	FALSE
Endocardial	CCNT1	0.363021	0.0155632	0.178085	-0.146959	0.795863	0.206517	-0.206517	0.111111	0.130252	-0.229304	FALSE	FALSE
Endocardial	CCNT2	0.129414	-0.191845	0.0898146	-0.473505	0.678343	-0.555878	0.555878	0.259259	0.347339	-0.421949	FALSE	FALSE
Endocardial	CCNT2-AS1	0.67149	0.0333253	0.112391	-0.0457405	0.960202	0.58869	-0.58869	0.0493827	0.0462185	0.0955361	FALSE	FALSE
Endocardial	CCNY	0.598291	0.352842	1.00187	-0.296186	0.931847	-0.0274655	0.0274655	0.62963	0.654062	-0.0549231	TRUE	TRUE
Endocardial	CCNYL1	0.809967	-0.0330056	0.079767	-0.145778	0.998382	-0.509311	0.509311	0.0987654	0.14986	-0.601537	FALSE	FALSE
Endocardial	CCP110	0.808978	0.0652304	0.345502	-0.215041	0.997795	0.711597	-0.711597	0.209877	0.145658	0.526953	FALSE	TRUE
Endocardial	CCPG1	0.570701	0.00935314	0.0794067	-0.0607004	0.918131	-0.0961995	0.0961995	0.0493827	0.0532213	-0.107997	FALSE	FALSE
Endocardial	CCR1	0.429488	-0.00948387	0.0411485	-0.0601162	0.841073	0.047801	-0.047801	0.0246914	0.0210084	0.23304	FALSE	FALSE
Endocardial	CCR10	0.233351	-0.0142806			0.701924	-23.6953	23.6953	0	0.0112045	#NAME?	FALSE	FALSE
Endocardial	CCR5	0.301814	0.0278759	0.088285	-0.0325332	0.746801	0.979076	-0.979076	0.0246914	0.00840336	1.55497	FALSE	FALSE
Endocardial	CCS	0.147847	-0.0130354	0.276831	-0.302902	0.685342	0.0850327	-0.0850327	0.0987654	0.130252	-0.399229	FALSE	FALSE
Endocardial	CCSAP	0.144695	-0.0466146	0.0492554	-0.142485	0.684269	-0.895211	0.895211	0.0617284	0.092437	-0.582536	FALSE	FALSE
Endocardial	CCSER1	0.329318	0.00727695	0.314441	-0.299887	0.768254	-1.91609	1.91609	0.135802	0.379552	-1.48279	TRUE	FALSE
Endocardial	CCSER2	0.394745	0.242156	0.764801	-0.280489	0.814731	-0.515721	0.515721	0.345679	0.460784	-0.414659	FALSE	FALSE
Endocardial	CCT2	0.208313	-0.100764	-0.00251807	-0.19901	0.693153	-1.56546	1.56546	0.0246914	0.0854342	-1.79081	FALSE	FALSE
Endocardial	CCT3	0.314547	-0.0153917	0.104452	-0.135236	0.75512	-0.201228	0.201228	0.0740741	0.0728291	0.024453	FALSE	FALSE
Endocardial	CCT4	0.988715	0.0103872	0.149116	-0.128341	1	-0.164628	0.164628	0.111111	0.147059	-0.40439	FALSE	FALSE
Endocardial	CCT5	0.181263	0.036895	0.204626	-0.130836	0.685342	0.57422	-0.57422	0.0740741	0.0798319	-0.107997	FALSE	FALSE
Endocardial	CCT6A	0.628352	0.0315151	0.136925	-0.0738952	0.943919	-0.00130652	0.00130652	0.0864198	0.103641	-0.262168	FALSE	FALSE
Endocardial	CCT6B	0.439675	0.020869	0.0962816	-0.0545436	0.846305	-0.252855	0.252855	0.0246914	0.0532213	-1.108	FALSE	FALSE
Endocardial	CCT6P1	0.391271	-0.0434108	0.00510903	-0.0919307	0.812585	-1.74932	1.74932	0.0123457	0.047619	-1.94753	FALSE	FALSE
Endocardial	CCT6P3	0.0981042	0.125813	0.26483	-0.013203	0.661848	0.672014	-0.672014	0.148148	0.113445	0.385043	FALSE	FALSE
Endocardial	CCT7	0.932807	0.0111913	0.0754141	-0.0530316	1	0.0764549	-0.0764549	0.037037	0.0420168	-0.181998	FALSE	FALSE
Endocardial	CCT8	0.594709	-0.030362	0.0769952	-0.137719	0.930093	-0.395057	0.395057	0.0617284	0.0980392	-0.667425	FALSE	FALSE
Endocardial	CCZ1	0.865312	-0.00836891	0.0625998	-0.0793376	1	-0.196035	0.196035	0.037037	0.0490196	-0.40439	FALSE	FALSE
Endocardial	CCZ1B	0.473523	-0.0130844	0.0638155	-0.0899843	0.863484	-0.370675	0.370675	0.037037	0.0686275	-0.889817	FALSE	FALSE
Endocardial	CD109	0.027243	0.244743	0.483643	0.00584238	0.608855	1.01169	-1.01169	0.185185	0.117647	0.654503	FALSE	FALSE
Endocardial	CD14	0.09233	-0.0281039			0.65824	-24.242	24.242	0	0.022409	#NAME?	FALSE	FALSE
Endocardial	CD151	0.33561	0.0156324	0.0918461	-0.0605813	0.771605	0.381803	-0.381803	0.037037	0.0252101	0.554968	FALSE	FALSE
Endocardial	CD160	0.206889	-0.0174277			0.692733	-24.0976	24.0976	0	0.0154062	#NAME?	FALSE	FALSE
Endocardial	CD163	0.725607	-0.475735	0.688632	-1.6401	0.975976	-0.202892	0.202892	0.308642	0.390756	-0.340335	TRUE	FALSE
Endocardial	CD163L1	0.871765	-0.139745	0.44595	-0.72544	1	-0.190396	0.190396	0.185185	0.235294	-0.345497	TRUE	FALSE
Endocardial	CD164	0.357393	0.00562043	0.230636	-0.219395	0.790852	0.19717	-0.19717	0.160494	0.197479	-0.299181	FALSE	FALSE
Endocardial	CD180	0.935538	-0.000442421	0.0400894	-0.0409743	1	-0.27842	0.27842	0.0123457	0.0196078	-0.667425	FALSE	FALSE
Endocardial	CD2	0.0305203	0.00396535	0.0441293	-0.0361986	0.610411	-0.656526	0.656526	0.0123457	0.0378151	-1.61496	FALSE	FALSE
Endocardial	CD200	0.600155	0.00727564	0.0513917	-0.0368404	0.932279	-0.674952	0.674952	0.0246914	0.0448179	-0.86007	FALSE	TRUE
Endocardial	CD200R1	0.399906	-0.0547923	0.103795	-0.21338	0.818846	-1.02836	1.02836	0.0864198	0.162465	-0.910696	FALSE	TRUE
Endocardial	CD209	0.698179	-0.0223508	0.0461928	-0.0908945	0.969365	-0.396596	0.396596	0.0246914	0.0420168	-0.76696	FALSE	FALSE
Endocardial	CD22	0.16151	0.00253168	0.040956	-0.0358926	0.685342	0.0774135	-0.0774135	0.0123457	0.0112045	0.13993	FALSE	FALSE
Endocardial	CD226	0.0261761	0.163108	0.370169	-0.0439531	0.604882	1.15616	-1.15616	0.111111	0.0812325	0.451874	FALSE	FALSE
Endocardial	CD244	0.389667	0.00364183	0.037844	-0.0305603	0.811732	-0.00802119	0.00802119	0.0123457	0.0140056	-0.181998	FALSE	FALSE
Endocardial	CD247	0.0430692	0.0527687	0.244201	-0.138664	0.62851	-1.13048	1.13048	0.111111	0.183473	-0.723568	TRUE	FALSE
Endocardial	CD248	1				1	-22.9486	22.9486	0	0.0112045	#NAME?	FALSE	FALSE
Endocardial	CD27	0.252106	-0.0133303			0.712201	-23.556	23.556	0	0.0112045	#NAME?	FALSE	FALSE
Endocardial	CD27-AS1	0.457303	-0.0163738	0.0271224	-0.05987	0.855683	-0.6824	0.6824	0.0123457	0.035014	-1.50393	FALSE	FALSE
Endocardial	CD274	0.178009	-0.0178826			0.685342	-24.0816	24.0816	0	0.0168067	#NAME?	FALSE	FALSE
Endocardial	CD276	0.399664	0.0479645	0.140935	-0.0450065	0.818568	0.570729	-0.570729	0.0617284	0.057423	0.104306	FALSE	FALSE
Endocardial	CD28	0.947146	0.000491396	0.117736	-0.116753	1	-0.388144	0.388144	0.0493827	0.0756303	-0.614957	FALSE	FALSE
Endocardial	CD2AP	0.246803	-0.300464	0.0652428	-0.666171	0.710406	-0.582702	0.582702	0.283951	0.456583	-0.685236	FALSE	FALSE
Endocardial	CD2BP2	0.273392	0.016483	0.0589195	-0.0259536	0.725671	1.32749	-1.32749	0.0246914	0.00840336	1.55497	FALSE	FALSE
Endocardial	CD300A	0.913906	0.00413705	0.0610797	-0.0528056	1	0.0494238	-0.0494238	0.0246914	0.0336134	-0.445032	FALSE	FALSE
Endocardial	CD300E	0.0050501	0.0449759	0.105454	-0.0155027	0.505692	2.39107	-2.39107	0.037037	0.0070028	2.40296	FALSE	FALSE
Endocardial	CD300LF	0.980294	0.00257533	0.041974	-0.0368233	1	1.42297	-1.42297	0.0123457	0.0112045	0.13993	FALSE	FALSE
Endocardial	CD320	0.302866	0.000473646	0.036954	-0.0360067	0.747764	-0.798301	0.798301	0.0123457	0.0168067	-0.445032	FALSE	FALSE
Endocardial	CD33	0.0377269	-0.0676471			0.619925	-26.2911	26.2911	0	0.0672269	#NAME?	FALSE	FALSE
Endocardial	CD34	0.857749	0.0146198	0.119894	-0.0906548	1	-2.18812	2.18812	0.037037	0.184874	-2.3195	FALSE	FALSE
Endocardial	CD36	0.29616	-0.705009	0.101166	-1.51118	0.740849	-2.73233	2.73233	0.185185	0.582633	-1.65362	TRUE	FALSE
Endocardial	CD37	0.0197419	-0.0520018			0.58254	-25.7343	25.7343	0	0.047619	#NAME?	FALSE	FALSE
Endocardial	CD38	0.979688	-0.00324211	0.200312	-0.206796	1	-0.561187	0.561187	0.111111	0.155462	-0.484561	FALSE	FALSE
Endocardial	CD3E	0.0347699	0.00513329	0.0457231	-0.0354565	0.616616	-0.611408	0.611408	0.0123457	0.0266106	-1.108	FALSE	FALSE
Endocardial	CD3G	0.870984	0.00411448	0.0472187	-0.0389898	1	0.599218	-0.599218	0.0123457	0.0112045	0.13993	FALSE	FALSE
Endocardial	CD4	0.534117	-0.0298426	0.138744	-0.198429	0.898696	-0.269595	0.269595	0.0864198	0.117647	-0.445032	FALSE	FALSE
Endocardial	CD40	0.130714	-0.0265615	0.0182137	-0.0713367	0.678343	-1.41888	1.41888	0.0246914	0.0420168	-0.76696	FALSE	FALSE
Endocardial	CD44	0.846124	-0.141011	0.344422	-0.626445	1	0.250777	-0.250777	0.407407	0.382353	0.0915672	FALSE	FALSE
Endocardial	CD44-AS1	0.0574481	0.00279856	0.0308477	-0.0252506	0.62851	-0.510357	0.510357	0.0123457	0.0112045	0.13993	FALSE	FALSE
Endocardial	CD46	0.448699	0.125244	0.331754	-0.0812653	0.850994	0.134903	-0.134903	0.308642	0.32493	-0.0741945	FALSE	FALSE
Endocardial	CD47	0.254379	-0.161957	0.0144032	-0.338317	0.713386	-0.912754	0.912754	0.185185	0.337535	-0.866068	FALSE	FALSE
Endocardial	CD48	0.145479	-0.0234221			0.684269	-24.3829	24.3829	0	0.0182073	#NAME?	FALSE	FALSE
Endocardial	CD5	0.311742	0.0129207	0.0643778	-0.0385365	0.753926	0.325693	-0.325693	0.0246914	0.0168067	0.554968	FALSE	FALSE
Endocardial	CD53	0.900267	-0.00563976	0.28136	-0.292639	1	0.0329121	-0.0329121	0.123457	0.159664	-0.371032	FALSE	FALSE
Endocardial	CD55	0.602042	-0.064414	0.656967	-0.785795	0.93298	0.903213	-0.903213	0.395062	0.29972	0.398463	FALSE	FALSE
Endocardial	CD58	0.00618564	-0.30088	0.0481367	-0.649896	0.505692	-1.18103	1.18103	0.197531	0.322129	-0.70556	FALSE	FALSE
Endocardial	CD59	0.923774	-0.0135561	0.0740651	-0.101177	1	-0.0848949	0.0848949	0.037037	0.0420168	-0.181998	FALSE	FALSE
Endocardial	CD5L	0.496192	0.00604294	0.0408665	-0.0287806	0.877123	0.242134	-0.242134	0.0123457	0.00980392	0.332575	FALSE	FALSE
Endocardial	CD6	0.218953	0.011221	0.0852049	-0.0627628	0.696237	-0.786049	0.786049	0.037037	0.0490196	-0.40439	FALSE	FALSE
Endocardial	CD63	0.932764	0.00441307	0.0371445	-0.0283183	1	-1.42459	1.42459	0.0246914	0.0868347	-1.81427	FALSE	FALSE
Endocardial	CD69	1				1	-26.4253	26.4253	0	0.0532213	#NAME?	FALSE	FALSE
Endocardial	CD72	0.371617	0.0116059	0.0591516	-0.0359398	0.801766	0.105784	-0.105784	0.0246914	0.0182073	0.439491	FALSE	FALSE
Endocardial	CD74	0.5823	0.0954911	0.311027	-0.120045	0.922855	0.835044	-0.835044	0.123457	0.0910364	0.439491	FALSE	FALSE
Endocardial	CD81	0.104129	0.0391565	0.137112	-0.058799	0.668657	-0.0441531	0.0441531	0.0740741	0.0826331	-0.15775	FALSE	FALSE
Endocardial	CD81-AS1	0.227668	0.0222307	0.0815545	-0.0370931	0.7	0.723937	-0.723937	0.0246914	0.0266106	-0.107997	FALSE	FALSE
Endocardial	CD82	0.429459	0.0109679	0.115727	-0.0937909	0.841073	0.281978	-0.281978	0.0493827	0.0686275	-0.47478	FALSE	FALSE
Endocardial	CD83	0.660883	0.0227638	0.190565	-0.145038	0.956239	0.660809	-0.660809	0.0740741	0.0616246	0.265461	FALSE	TRUE
Endocardial	CD84	0.0876993	-0.0727547	0.129291	-0.2748	0.658048	-0.807088	0.807088	0.0864198	0.133053	-0.62257	FALSE	FALSE
Endocardial	CD86	0.887063	-0.0748826	0.258348	-0.408113	1	-0.378542	0.378542	0.0987654	0.151261	-0.614957	FALSE	FALSE
Endocardial	CD8A	1				1	-24.2667	24.2667	0	0.0140056	#NAME?	FALSE	FALSE
Endocardial	CD9	0.404322	0.133556	0.374297	-0.107185	0.82358	0.254037	-0.254037	0.123457	0.123249	0.00242674	FALSE	FALSE
Endocardial	CD93	0.138926	0.0999475	0.34112	-0.141225	0.682257	1.17243	-1.17243	0.135802	0.092437	0.554968	FALSE	FALSE
Endocardial	CD96	0.520648	0.033635	0.137968	-0.070698	0.891663	-0.603261	0.603261	0.0493827	0.0812325	-0.718051	TRUE	FALSE
Endocardial	CD99	0.841372	0.057638	0.279395	-0.164119	1	-0.0845411	0.0845411	0.37037	0.42437	-0.196353	FALSE	FALSE
Endocardial	CD99L2	0.80801	0.0121451	0.14313	-0.118839	0.997749	-0.372117	0.372117	0.135802	0.17507	-0.366422	FALSE	TRUE
Endocardial	CD99P1	0.212059	-0.0587868	0.0408461	-0.15842	0.695304	-0.929097	0.929097	0.0864198	0.159664	-0.885605	FALSE	FALSE
Endocardial	CDA	0.329644	0.0291245	0.085047	-0.0267979	0.768254	1.88544	-1.88544	0.0246914	0.00980392	1.33258	FALSE	FALSE
Endocardial	CDADC1	0.521011	-0.0311921	0.0487777	-0.111162	0.891985	-0.763756	0.763756	0.0493827	0.0854342	-0.790807	FALSE	FALSE
Endocardial	CDAN1	0.997768	-0.000878667	0.0535165	-0.0552738	1	-0.397864	0.397864	0.0246914	0.0392157	-0.667425	FALSE	FALSE
Endocardial	CDC123	0.516084	-0.0749986	0.0401262	-0.190123	0.88892	-1.31983	1.31983	0.0617284	0.144258	-1.22464	FALSE	FALSE
Endocardial	CDC14A	0.0331907	-0.294117	-0.0991513	-0.489083	0.614825	-1.24297	1.24297	0.17284	0.387955	-1.16646	FALSE	FALSE
Endocardial	CDC14B	0.0281695	0.121253	0.460387	-0.21788	0.608855	0.199604	-0.199604	0.160494	0.190476	-0.247093	FALSE	FALSE
Endocardial	CDC16	0.149087	0.0477114	0.29972	-0.204297	0.685342	0.037927	-0.037927	0.197531	0.236695	-0.260949	FALSE	FALSE
Endocardial	CDC20	0.0704101	-0.0343605			0.644145	-24.5599	24.5599	0	0.0238095	#NAME?	FALSE	FALSE
Endocardial	CDC23	0.774374	-0.0078222	0.0771763	-0.0928207	0.988523	-0.376762	0.376762	0.0493827	0.0560224	-0.181998	FALSE	FALSE
Endocardial	CDC25A	0.030546	-0.0553955			0.610411	-25.1922	25.1922	0	0.0336134	#NAME?	FALSE	FALSE
Endocardial	CDC25B	0.0236717	0.130039	0.238833	0.021245	0.600561	1.44783	-1.44783	0.123457	0.0532213	1.21393	FALSE	FALSE
Endocardial	CDC25C	0.797122	-0.0947887	0.454467	-0.644044	0.994069	0.21392	-0.21392	0.123457	0.127451	-0.0459363	FALSE	FALSE
Endocardial	CDC26	0.872079	0.00826643	0.0615483	-0.0450155	1	0.156034	-0.156034	0.0246914	0.0238095	0.0524674	FALSE	FALSE
Endocardial	CDC27	0.959024	-0.113576	0.696515	-0.923666	1	0.370244	-0.370244	0.493827	0.481793	0.0355936	FALSE	FALSE
Endocardial	CDC34	0.461693	-0.0410887	0.0196027	-0.10178	0.857872	-1.88473	1.88473	0.0123457	0.0364146	-1.56051	FALSE	TRUE
Endocardial	CDC37	0.225394	0.102984	0.249396	-0.0434281	0.699605	0.477139	-0.477139	0.148148	0.140056	0.0810366	FALSE	TRUE
Endocardial	CDC37L1	0.77932	-0.0297945	0.0528753	-0.112464	0.989899	-0.653199	0.653199	0.0493827	0.0896359	-0.86007	FALSE	TRUE
Endocardial	CDC40	0.363133	-0.00316132	0.157079	-0.163401	0.795863	-0.0734127	0.0734127	0.123457	0.172269	-0.480656	FALSE	TRUE
Endocardial	CDC42	0.525787	0.145292	0.41537	-0.124785	0.895387	0.515343	-0.515343	0.37037	0.320728	0.207617	FALSE	TRUE
Endocardial	CDC42-AS1	0.249206	-0.0141478			0.711158	-23.8191	23.8191	0	0.012605	#NAME?	FALSE	TRUE
Endocardial	CDC42BPA	0.560417	0.423366	1.26096	-0.414226	0.912111	-0.263881	0.263881	0.518519	0.586835	-0.178559	FALSE	TRUE
Endocardial	CDC42BPB	0.312925	0.165158	0.40422	-0.0739034	0.754123	0.0617774	-0.0617774	0.37037	0.396359	-0.0978374	FALSE	FALSE
Endocardial	CDC42EP1	0.396388	0.0204449	0.0699009	-0.0290112	0.815358	0.974948	-0.974948	0.0246914	0.0168067	0.554968	FALSE	FALSE
Endocardial	CDC42EP3	0.584412	-0.0128384	0.0536262	-0.0793031	0.923695	-0.835052	0.835052	0.037037	0.0630252	-0.76696	FALSE	FALSE
Endocardial	CDC42EP4	0.0530434	0.0318762	0.164564	-0.100812	0.62851	0.444116	-0.444116	0.0617284	0.0644258	-0.0617036	FALSE	FALSE
Endocardial	CDC42EP5	0.133503	-0.0361557			0.678343	-25.1971	25.1971	0	0.0336134	#NAME?	FALSE	FALSE
Endocardial	CDC42SE1	0.460099	-0.0192014	0.0714319	-0.109835	0.857046	-0.684617	0.684617	0.0864198	0.123249	-0.512146	FALSE	FALSE
Endocardial	CDC42SE2	0.363579	-0.223647	0.116768	-0.564062	0.795923	-1.03017	1.03017	0.271605	0.464986	-0.775678	TRUE	FALSE
Endocardial	CDC45	0.547918	-0.0539608	0.0384766	-0.146398	0.905782	-0.703588	0.703588	0.0246914	0.0448179	-0.86007	FALSE	FALSE
Endocardial	CDC5L	0.0794394	-0.125727	-0.0372773	-0.214178	0.651146	-1.75864	1.75864	0.0617284	0.17507	-1.50393	FALSE	FALSE
Endocardial	CDC6	0.535525	0.0374556	0.116825	-0.0419137	0.898992	1.82097	-1.82097	0.037037	0.0168067	1.13993	FALSE	FALSE
Endocardial	CDC7	0.149844	-0.11822	0.0467794	-0.283219	0.685342	-0.60214	0.60214	0.0493827	0.0966387	-0.968594	FALSE	FALSE
Endocardial	CDC73	0.538139	-0.249776	0.17083	-0.670382	0.900683	-0.90909	0.90909	0.333333	0.502801	-0.593022	FALSE	FALSE
Endocardial	CDCA2	0.362266	-0.180126	0.10663	-0.466881	0.79525	-0.809135	0.809135	0.0617284	0.105042	-0.76696	FALSE	FALSE
Endocardial	CDCA3	0.703284	-0.0179953	0.100047	-0.136037	0.970459	-0.272247	0.272247	0.037037	0.0462185	-0.319501	FALSE	FALSE
Endocardial	CDCA4	0.989362	-0.00632208	0.0807589	-0.0934031	1	0.225513	-0.225513	0.037037	0.0322129	0.201331	FALSE	FALSE
Endocardial	CDCA5	0.981147	0.00152622	0.0672849	-0.0642324	1	0.533354	-0.533354	0.0246914	0.0196078	0.332575	FALSE	FALSE
Endocardial	CDCA7	0.188968	0.0273255	0.0800305	-0.0253795	0.685731	1.3804	-1.3804	0.0246914	0.00840336	1.55497	FALSE	FALSE
Endocardial	CDCA7L	0.992799	-0.00300928	0.0143175	-0.0203361	1	0.166476	-0.166476	0.0493827	0.057423	-0.217622	FALSE	FALSE
Endocardial	CDCA8	0.901651	0.0115781	0.183769	-0.160613	1	0.692009	-0.692009	0.0864198	0.0686275	0.332575	FALSE	FALSE
Endocardial	CDCP1	0.863214	0.0372946	0.232152	-0.157563	1	0.991748	-0.991748	0.0864198	0.0546218	0.661883	FALSE	FALSE
Endocardial	CDH1	0.0136618	-0.00549022	0.0617727	-0.0727531	0.57166	0.711403	-0.711403	0.0493827	0.0532213	-0.107997	FALSE	FALSE
Endocardial	CDH11	0.396665	0.246009	0.682841	-0.190822	0.815603	-0.592284	0.592284	0.17284	0.264706	-0.614957	FALSE	FALSE
Endocardial	CDH12	0.213512	-0.0566344	-0.0127233	-0.100545	0.695304	-3.26369	3.26369	0.0123457	0.0686275	-2.47478	FALSE	FALSE
Endocardial	CDH13	0.964159	0.0144792	0.485197	-0.456239	1	-1.53594	1.53594	0.259259	0.501401	-0.951568	TRUE	FALSE
Endocardial	CDH19	0.16405	0.232264	0.844539	-0.380011	0.685342	-0.95815	0.95815	0.197531	0.407563	-1.04495	TRUE	FALSE
Endocardial	CDH2	0.966491	0.0199187	0.0358419	0.00399558	1	-2.13286	2.13286	0.0987654	0.343137	-1.79671	TRUE	FALSE
Endocardial	CDH20	0.657837	0.0100709	0.0564812	-0.0363393	0.955084	-0.323995	0.323995	0.0246914	0.0378151	-0.614957	FALSE	FALSE
Endocardial	CDH23	1	-0.0155459	0.0731888	-0.104281	1	-1.40362	1.40362	0.037037	0.116246	-1.65015	FALSE	FALSE
Endocardial	CDH26	0.840019	0.0190591	0.0889488	-0.0508307	1	0.464102	-0.464102	0.037037	0.035014	0.0810366	FALSE	FALSE
Endocardial	CDH4	0.01982	0.0639116	0.13169	-0.00386704	0.58254	3.06844	-3.06844	0.0493827	0.00980392	2.33258	FALSE	FALSE
Endocardial	CDH5	0.511638	0.0424833	0.14224	-0.0572729	0.886673	0.387932	-0.387932	0.0740741	0.070028	0.0810366	FALSE	FALSE
Endocardial	CDH6	0.462297	-0.0798361	0.0420591	-0.201731	0.858119	-1.0658	1.0658	0.037037	0.109244	-1.56051	FALSE	FALSE
Endocardial	CDHR3	0.848538	-0.024334	0.0660577	-0.114726	1	-1.2232	1.2232	0.037037	0.105042	-1.50393	FALSE	FALSE
Endocardial	CDIP1	0.342358	-0.0422837	0.00150735	-0.0860747	0.778184	-2.11552	2.11552	0.0123457	0.047619	-1.94753	FALSE	FALSE
Endocardial	CDIPT	0.485309	-0.0345096	0.0114914	-0.0805106	0.869331	-2.55748	2.55748	0.0123457	0.0392157	-1.66742	FALSE	FALSE
Endocardial	CDK1	0.740462	-0.153065	0.269862	-0.575993	0.980318	-0.177186	0.177186	0.0987654	0.114846	-0.217622	FALSE	FALSE
Endocardial	CDK10	0.765776	-0.00971618	0.0766635	-0.0960959	0.986484	0.0814624	-0.0814624	0.037037	0.0392157	-0.0824622	FALSE	FALSE
Endocardial	CDK11A	0.644455	0.0334069	0.120907	-0.0540934	0.949524	1.66055	-1.66055	0.0493827	0.0210084	1.23304	FALSE	FALSE
Endocardial	CDK11B	0.825077	0.0693607	0.302209	-0.163488	1	0.948545	-0.948545	0.160494	0.107843	0.573583	FALSE	FALSE
Endocardial	CDK12	0.941487	0.0337551	0.343875	-0.276365	1	0.124861	-0.124861	0.308642	0.322129	-0.0617036	FALSE	FALSE
Endocardial	CDK13	0.539587	0.158524	0.449445	-0.132398	0.901752	-0.152505	0.152505	0.506173	0.561625	-0.149976	FALSE	FALSE
Endocardial	CDK14	0.274028	0.654949	1.49589	-0.185989	0.725995	-0.318695	0.318695	0.432099	0.522409	-0.273819	TRUE	FALSE
Endocardial	CDK15	0.420469	-0.00109103	0.0306282	-0.0328103	0.833353	-2.74928	2.74928	0.0123457	0.0364146	-1.56051	TRUE	FALSE
Endocardial	CDK16	0.025239	-0.0556591			0.604882	-25.2758	25.2758	0	0.0364146	#NAME?	FALSE	FALSE
Endocardial	CDK17	0.231394	0.349464	0.761781	-0.0628524	0.701428	0.587903	-0.587903	0.518519	0.462185	0.165925	TRUE	FALSE
Endocardial	CDK18	0.217591	0.100515	0.26624	-0.0652108	0.696237	0.151103	-0.151103	0.123457	0.117647	0.0695409	FALSE	FALSE
Endocardial	CDK19	0.308408	-0.101958	0.264581	-0.468497	0.751247	-0.17049	0.17049	0.444444	0.47479	-0.0952862	FALSE	FALSE
Endocardial	CDK2	0.875865	0.00837257	0.0607516	-0.0440064	1	0.172267	-0.172267	0.0246914	0.0266106	-0.107997	FALSE	FALSE
Endocardial	CDK2AP1	0.629343	0.000105909	0.0283787	-0.0281669	0.944538	-1.80538	1.80538	0.0123457	0.0448179	-1.86007	FALSE	FALSE
Endocardial	CDK4	1				1	-24.0729	24.0729	0	0.0168067	#NAME?	FALSE	FALSE
Endocardial	CDK5RAP1	0.809589	0.0344288	0.145522	-0.0766647	0.99828	-0.104849	0.104849	0.0987654	0.113445	-0.19992	FALSE	FALSE
Endocardial	CDK5RAP2	0.869343	-0.174715	0.477214	-0.826643	1	-0.233246	0.233246	0.382716	0.464986	-0.280913	FALSE	FALSE
Endocardial	CDK6	0.719797	-0.145275	0.289474	-0.580023	0.973838	-0.985797	0.985797	0.209877	0.389356	-0.891548	FALSE	FALSE
Endocardial	CDK7	0.536273	-0.00642278	0.11074	-0.123585	0.899096	-0.229731	0.229731	0.0987654	0.113445	-0.19992	FALSE	FALSE
Endocardial	CDK8	0.181781	-0.215596	0.0156404	-0.446832	0.685342	-0.808485	0.808485	0.358025	0.511204	-0.513841	FALSE	FALSE
Endocardial	CDK9	0.670102	0.0309998	0.112405	-0.0504051	0.960147	0.255546	-0.255546	0.0493827	0.0378151	0.385043	FALSE	FALSE
Endocardial	CDKAL1	0.177819	-0.134458	0.194256	-0.463171	0.685342	-0.695496	0.695496	0.506173	0.633053	-0.322697	FALSE	FALSE
Endocardial	CDKL1	0.204787	0.11272	0.26827	-0.0428299	0.691873	0.809728	-0.809728	0.135802	0.106443	0.351434	FALSE	FALSE
Endocardial	CDKL4	0.243874	-0.0135346			0.708787	-23.767	23.767	0	0.012605	#NAME?	FALSE	FALSE
Endocardial	CDKL5	0.657753	0.0705298	0.30622	-0.16516	0.955084	-0.291744	0.291744	0.17284	0.222689	-0.365598	FALSE	FALSE
Endocardial	CDKN1A	0.00363313	0.118768	0.218205	0.0193312	0.505692	2.10641	-2.10641	0.0987654	0.0294118	1.74761	FALSE	FALSE
Endocardial	CDKN1B	0.0946733	-0.101551	0.0255844	-0.228687	0.65824	-0.854316	0.854316	0.0493827	0.128852	-1.38363	FALSE	FALSE
Endocardial	CDKN1C	1				1	-25.3194	25.3194	0	0.035014	#NAME?	FALSE	FALSE
Endocardial	CDKN2A	0.164083	-0.0192332			0.685342	-24.2994	24.2994	0	0.0182073	#NAME?	FALSE	FALSE
Endocardial	CDKN2AIP	0.029858	-0.00557497	0.0159549	-0.0271049	0.610411	-1.72991	1.72991	0.0123457	0.0154062	-0.319501	FALSE	TRUE
Endocardial	CDKN2AIPNL	0.559653	0.0115024	0.0547682	-0.0317635	0.911592	1.03355	-1.03355	0.0123457	0.0112045	0.13993	FALSE	FALSE
Endocardial	CDKN2B-AS1	0.0006057	0.00105826	0.0789787	-0.0768622	0.355802	-0.0182874	0.0182874	0.0123457	0.0308123	-1.3195	FALSE	FALSE
Endocardial	CDKN2C	0.394105	-0.0392541	0.0381294	-0.116638	0.814434	-0.751604	0.751604	0.0246914	0.0364146	-0.560509	FALSE	FALSE
Endocardial	CDKN2D	0.654039	-0.00452868	0.0469281	-0.0559855	0.954274	0.254744	-0.254744	0.0246914	0.0154062	0.680499	FALSE	FALSE
Endocardial	CDKN3	0.319362	-0.0949249	0.112989	-0.302839	0.759862	-0.304537	0.304537	0.037037	0.0672269	-0.86007	FALSE	FALSE
Endocardial	CDO1	0.948197	0.00253538	0.0587649	-0.0536941	1	-0.890666	0.890666	0.0246914	0.0532213	-1.108	FALSE	FALSE
Endocardial	CDON	0.333911	0.00181137	0.105114	-0.101491	0.770133	-2.3128	2.3128	0.037037	0.161064	-2.1206	FALSE	FALSE
Endocardial	CDR2	0.291949	0.0769092	0.262701	-0.108882	0.738523	-0.0456955	0.0456955	0.271605	0.280112	-0.0444943	FALSE	FALSE
Endocardial	CDR2L	0.0499032	0.0587494	0.130234	-0.0127349	0.62851	1.94431	-1.94431	0.0493827	0.0112045	2.13993	FALSE	FALSE
Endocardial	CDS1	0.521196	0.0113886	0.0773515	-0.0545743	0.892078	0.605174	-0.605174	0.0246914	0.0280112	-0.181998	FALSE	FALSE
Endocardial	CDS2	0.1626	0.0878937	0.428554	-0.252766	0.685342	-0.0288697	0.0288697	0.259259	0.306723	-0.242539	FALSE	FALSE
Endocardial	CDT1	0.487085	-0.00400541	0.0308636	-0.0388744	0.870807	-0.109096	0.109096	0.0123457	0.012605	-0.0299947	FALSE	FALSE
Endocardial	CDV3	0.134968	0.100511	0.24407	-0.0430481	0.678343	0.524559	-0.524559	0.135802	0.127451	0.0915672	FALSE	FALSE
Endocardial	CDYL	0.804539	-0.220872	0.438799	-0.880543	0.996975	-0.10949	0.10949	0.481481	0.540616	-0.167125	FALSE	FALSE
Endocardial	CDYL2	0.0579685	-0.061653	0.111725	-0.235031	0.62851	-0.483777	0.483777	0.111111	0.140056	-0.334001	FALSE	FALSE
Endocardial	CEACAM1	0.37128	0.0169789	0.0254455	0.00851237	0.801666	-0.542655	0.542655	0.037037	0.0462185	-0.319501	FALSE	FALSE
Endocardial	CEACAM19	0.973326	-0.00335861	0.0354008	-0.042118	1	-0.369337	0.369337	0.0123457	0.0196078	-0.667425	FALSE	FALSE
Endocardial	CEACAM21	0.177007	-0.0163921			0.685342	-24.2598	24.2598	0	0.0196078	#NAME?	FALSE	FALSE
Endocardial	CEBPB	0.154279	0.0307819	0.173607	-0.112043	0.685342	1.44116	-1.44116	0.0864198	0.047619	0.859822	FALSE	FALSE
Endocardial	CEBPD	0.542351	0.0197613	0.0707855	-0.0312629	0.902324	0.076835	-0.076835	0.037037	0.0420168	-0.181998	FALSE	FALSE
Endocardial	CEBPG	0.922497	0.0148344	0.0950412	-0.0653724	1	0.110778	-0.110778	0.0493827	0.0658263	-0.414659	FALSE	FALSE
Endocardial	CEBPZ	0.0388559	0.163632	0.315709	0.0115559	0.627324	1.04966	-1.04966	0.160494	0.110644	0.536589	FALSE	FALSE
Endocardial	CEBPZOS	0.223515	-0.0480689	0.0286125	-0.12475	0.699444	-1.10938	1.10938	0.037037	0.0966387	-1.38363	FALSE	FALSE
Endocardial	CECR2	0.430921	0.0581077	0.291677	-0.175462	0.841833	-1.29955	1.29955	0.111111	0.257703	-1.21371	FALSE	FALSE
Endocardial	CECR7	0.797549	0.021513	0.0940104	-0.0509844	0.994069	0.304302	-0.304302	0.037037	0.0364146	0.024453	FALSE	FALSE
Endocardial	CELF1	0.943797	0.0410227	0.27669	-0.194645	1	-0.216076	0.216076	0.518519	0.589636	-0.185429	FALSE	TRUE
Endocardial	CELF2	0.305239	0.0854924	1.06688	-0.895896	0.749155	-0.4813	0.4813	0.617284	0.731092	-0.24412	TRUE	TRUE
Endocardial	CELF2-AS2	0.0511474	-0.0437515			0.62851	-25.5182	25.5182	0	0.0434174	#NAME?	FALSE	FALSE
Endocardial	CELF4	1				1	-23.5832	23.5832	0	0.0154062	#NAME?	FALSE	FALSE
Endocardial	CELF5	0.0288014	0.043815	0.105356	-0.017726	0.608855	2.01197	-2.01197	0.037037	0.00980392	1.91754	FALSE	FALSE
Endocardial	CELSR1	0.0677312	-0.0486689			0.64054	-25.4548	25.4548	0	0.0420168	#NAME?	FALSE	FALSE
Endocardial	CEMIP	0.197707	-0.0529111	0.0808959	-0.186718	0.689384	-4.23581	4.23581	0.0246914	0.201681	-3.02999	FALSE	FALSE
Endocardial	CEMIP2	0.781368	-0.04921	0.823902	-0.922322	0.990044	0.572801	-0.572801	0.308642	0.288515	0.0972859	TRUE	TRUE
Endocardial	CENPA	0.203404	-0.0857007	0.0440207	-0.215422	0.691873	-0.575203	0.575203	0.0246914	0.0546218	-1.14547	FALSE	TRUE
Endocardial	CENPB	0.62652	0.0053416	0.049331	-0.0386478	0.942441	0.206548	-0.206548	0.0123457	0.0168067	-0.445032	FALSE	FALSE
Endocardial	CENPC	0.254326	-0.352739	0.0237845	-0.729262	0.713386	-0.901681	0.901681	0.246914	0.403361	-0.708067	FALSE	FALSE
Endocardial	CENPE	0.87479	0.0910088	1.07369	-0.89167	1	0.804942	-0.804942	0.283951	0.194678	0.544551	FALSE	TRUE
Endocardial	CENPF	0.758132	-0.121759	0.849108	-1.09263	0.983691	0.334098	-0.334098	0.197531	0.183473	0.106507	FALSE	TRUE
Endocardial	CENPH	0.286808	-0.0186198	0.016419	-0.0536586	0.734233	-1.63915	1.63915	0.0123457	0.0252101	-1.02999	FALSE	TRUE
Endocardial	CENPI	0.955074	0.0966694	0.727678	-0.53434	1	1.02031	-1.02031	0.259259	0.158263	0.712069	FALSE	FALSE
Endocardial	CENPJ	0.10835	0.0596041	0.386906	-0.267698	0.668657	0.640055	-0.640055	0.148148	0.134454	0.13993	FALSE	FALSE
Endocardial	CENPK	0.980928	-0.0269886	0.522492	-0.576469	1	0.433739	-0.433739	0.222222	0.179272	0.309855	FALSE	TRUE
Endocardial	CENPL	0.510151	0.0451455	0.190018	-0.0997275	0.885502	1.06396	-1.06396	0.0864198	0.0532213	0.699358	FALSE	FALSE
Endocardial	CENPM	0.166089	-0.0110145	0.0861727	-0.108202	0.685342	0.84714	-0.84714	0.037037	0.0308123	0.265461	FALSE	FALSE
Endocardial	CENPN	0.58131	0.00621916	0.103859	-0.0914202	0.922832	0.581191	-0.581191	0.0617284	0.0392157	0.654503	FALSE	FALSE
Endocardial	CENPO	0.420451	-0.139939	0.0655059	-0.345383	0.833353	-1.01686	1.01686	0.0617284	0.106443	-0.786069	FALSE	FALSE
Endocardial	CENPP	0.358958	-0.285241	0.202744	-0.773225	0.792364	-0.368912	0.368912	0.419753	0.508403	-0.276433	FALSE	FALSE
Endocardial	CENPQ	0.356003	-0.0368429	0.10005	-0.173736	0.789934	0.119689	-0.119689	0.0493827	0.0658263	-0.414659	FALSE	FALSE
Endocardial	CENPT	0.955848	-0.0124247	0.0678984	-0.0927478	1	-0.209309	0.209309	0.037037	0.0504202	-0.445032	FALSE	FALSE
Endocardial	CENPU	0.284276	-0.0754164	0.212694	-0.363526	0.732908	0.0549659	-0.0549659	0.123457	0.110644	0.158078	FALSE	FALSE
Endocardial	CENPV	0.132658	-0.0225568			0.678343	-24.4234	24.4234	0	0.0196078	#NAME?	FALSE	FALSE
Endocardial	CEP104	0.707123	0.0193504	0.137228	-0.0985268	0.972043	-0.134975	0.134975	0.111111	0.12605	-0.181998	FALSE	FALSE
Endocardial	CEP112	0.0732681	0.51903	1.17621	-0.138153	0.648519	-0.164407	0.164407	0.345679	0.417367	-0.271883	FALSE	FALSE
Endocardial	CEP120	0.276812	-0.0163108	0.120694	-0.153316	0.727667	-0.54781	0.54781	0.111111	0.19888	-0.839892	FALSE	FALSE
Endocardial	CEP126	0.572571	0.0775442	0.109382	0.0457063	0.919352	-1.16042	1.16042	0.0617284	0.179272	-1.53814	FALSE	FALSE
Endocardial	CEP128	0.513312	-0.161637	0.374636	-0.697909	0.888029	-0.299917	0.299917	0.296296	0.336134	-0.181998	FALSE	FALSE
Endocardial	CEP131	0.792749	-0.004224	0.0489944	-0.0574424	0.993926	-0.426444	0.426444	0.0246914	0.035014	-0.503926	FALSE	FALSE
Endocardial	CEP135	0.293145	-0.2428	0.0434257	-0.529025	0.73908	-1.0263	1.0263	0.0987654	0.193277	-0.968594	FALSE	FALSE
Endocardial	CEP152	0.851101	-0.15636	0.443847	-0.756568	1	0.186887	-0.186887	0.234568	0.232493	0.0128183	FALSE	FALSE
Endocardial	CEP162	0.817745	-0.0638011	0.151833	-0.279435	1	-0.426621	0.426621	0.185185	0.242297	-0.387807	FALSE	FALSE
Endocardial	CEP164	0.781482	0.0444161	0.17687	-0.0880374	0.990044	0.0755132	-0.0755132	0.123457	0.137255	-0.152851	FALSE	FALSE
Endocardial	CEP170	0.09499	0.558628	1.01574	0.101516	0.65824	1.04953	-1.04953	0.469136	0.333333	0.49304	FALSE	FALSE
Endocardial	CEP170B	0.309197	0.0111338	0.0582197	-0.0359521	0.752208	0.468047	-0.468047	0.0123457	0.0140056	-0.181998	FALSE	FALSE
Endocardial	CEP170P1	0.61932	-0.00249177	0.0290437	-0.0340272	0.940449	-1.10277	1.10277	0.0123457	0.0154062	-0.319501	FALSE	FALSE
Endocardial	CEP192	0.929998	-0.102038	0.512401	-0.716477	1	0.0224189	-0.0224189	0.45679	0.52521	-0.201363	FALSE	FALSE
Endocardial	CEP250	0.672346	-0.0715618	0.0824095	-0.225533	0.960202	-0.535779	0.535779	0.0987654	0.162465	-0.718051	FALSE	FALSE
Endocardial	CEP250-AS1	0.517745	-0.0416808	0.0169683	-0.10033	0.890285	-1.49352	1.49352	0.0246914	0.0672269	-1.44503	FALSE	FALSE
Endocardial	CEP290	0.880797	-0.033678	0.182934	-0.25029	1	-0.538923	0.538923	0.17284	0.261905	-0.599609	FALSE	FALSE
Endocardial	CEP295	0.463967	-0.206542	0.212917	-0.626002	0.858119	-0.294924	0.294924	0.160494	0.228291	-0.508358	FALSE	FALSE
Endocardial	CEP350	0.831189	0.109337	0.489426	-0.270753	1	0.336859	-0.336859	0.54321	0.529412	0.0371195	FALSE	FALSE
Endocardial	CEP41	0.0127594	-0.0368348	-0.0089236	-0.064746	0.568217	-3.32332	3.32332	0.0123457	0.0462185	-1.90446	FALSE	FALSE
Endocardial	CEP44	0.441947	-0.149181	0.13996	-0.438322	0.847261	-0.54352	0.54352	0.148148	0.242297	-0.709735	FALSE	FALSE
Endocardial	CEP55	0.673775	-0.0182614	-0.000185208	-0.0363376	0.960747	-0.0394219	0.0394219	0.0493827	0.0630252	-0.351923	FALSE	FALSE
Endocardial	CEP57	0.177937	-0.231067	0.0343474	-0.496481	0.685342	-0.869674	0.869674	0.123457	0.215686	-0.804928	FALSE	FALSE
Endocardial	CEP57L1	0.0362331	-0.137672	0.109664	-0.385007	0.618041	-0.517483	0.517483	0.197531	0.254902	-0.367864	FALSE	FALSE
Endocardial	CEP63	0.813513	-0.0764757	0.160036	-0.312988	1	-0.175709	0.175709	0.197531	0.260504	-0.399229	FALSE	FALSE
Endocardial	CEP68	0.784589	-0.0303616	0.0656871	-0.12641	0.991446	-1.4821	1.4821	0.037037	0.107843	-1.54189	FALSE	FALSE
Endocardial	CEP70	0.27529	0.136491	0.32019	-0.047208	0.726735	0.464598	-0.464598	0.197531	0.184874	0.0955361	FALSE	FALSE
Endocardial	CEP72	0.937326	-0.0174125	0.0983708	-0.133196	1	-0.351825	0.351825	0.0617284	0.070028	-0.181998	FALSE	FALSE
Endocardial	CEP76	0.497439	-0.0583978	0.0683793	-0.185175	0.878204	-0.530335	0.530335	0.0617284	0.0882353	-0.515422	FALSE	FALSE
Endocardial	CEP78	0.964068	0.00814763	0.184234	-0.167939	1	0.0059911	-0.0059911	0.111111	0.12465	-0.165878	FALSE	FALSE
Endocardial	CEP83	0.984502	0.0204794	0.246218	-0.205259	1	0.0592786	-0.0592786	0.209877	0.238095	-0.181998	FALSE	FALSE
Endocardial	CEP85	0.171165	-0.200975	-0.0170506	-0.384899	0.685342	-1.3443	1.3443	0.0617284	0.156863	-1.3455	FALSE	FALSE
Endocardial	CEP85L	0.393789	0.0422748	0.474596	-0.390047	0.814399	-0.707007	0.707007	0.345679	0.469188	-0.440732	FALSE	FALSE
Endocardial	CEP89	0.258762	0.148237	0.316315	-0.0198417	0.715657	0.499971	-0.499971	0.209877	0.177871	0.238708	FALSE	FALSE
Endocardial	CEP95	0.329983	-0.201565	0.0529839	-0.456115	0.76831	-0.913416	0.913416	0.185185	0.289916	-0.646666	FALSE	FALSE
Endocardial	CEP97	0.300125	-0.0600972	0.0682567	-0.188451	0.744792	-0.543709	0.543709	0.0617284	0.119048	-0.947533	FALSE	FALSE
Endocardial	CEPT1	0.27522	-0.111365	0.0367386	-0.259469	0.726735	-0.825675	0.825675	0.135802	0.261905	-0.947533	FALSE	FALSE
Endocardial	CERCAM	0.0140358	0.0934807	0.186911	5.00349e-05	0.57166	1.87948	-1.87948	0.0740741	0.0322129	1.20133	FALSE	FALSE
Endocardial	CERK	0.595865	0.0756497	0.254433	-0.103133	0.930761	0.179821	-0.179821	0.148148	0.134454	0.13993	FALSE	FALSE
Endocardial	CERS2	0.45568	0.00640829	0.0703723	-0.0575557	0.854989	-0.00447525	0.00447525	0.037037	0.0406162	-0.133088	FALSE	FALSE
Endocardial	CERS3-AS1	0.471101	2.15778e-05	0.0560036	-0.0559604	0.861879	-0.22024	0.22024	0.0246914	0.0336134	-0.445032	FALSE	TRUE
Endocardial	CERS4	0.751702	0.0318019	0.183501	-0.119897	0.982293	-0.347232	0.347232	0.0987654	0.131653	-0.414659	FALSE	FALSE
Endocardial	CERS5	0.217062	0.0948904	0.256563	-0.0667825	0.696237	0.200345	-0.200345	0.135802	0.148459	-0.128559	FALSE	FALSE
Endocardial	CERS6	0.530778	-0.0230179	0.859607	-0.905642	0.897699	-0.596826	0.596826	0.358025	0.488796	-0.449172	TRUE	FALSE
Endocardial	CERT1	0.929133	0.0529447	0.340599	-0.23471	1	-0.00869953	0.00869953	0.37037	0.408964	-0.143004	FALSE	FALSE
Endocardial	CES1	0.694204	0.000205345	0.0314856	-0.031075	0.968626	-1.4143	1.4143	0.0123457	0.0336134	-1.44503	FALSE	FALSE
Endocardial	CETN3	0.886756	0.00194622	0.0727728	-0.0688803	1	-0.326572	0.326572	0.037037	0.0560224	-0.597035	FALSE	FALSE
Endocardial	CFAP161	0.921854	0.0064048	0.106874	-0.094064	1	-0.187546	0.187546	0.0740741	0.10084	-0.445032	FALSE	FALSE
Endocardial	CFAP20	0.048989	-0.0395189			0.62851	-25.2955	25.2955	0	0.035014	#NAME?	FALSE	FALSE
Endocardial	CFAP298-TCP10L	0.0579635	-0.139892	0.0176727	-0.297457	0.62851	-2.30507	2.30507	0.0617284	0.238095	-1.94753	FALSE	FALSE
Endocardial	CFAP300	0.657755	0.00138729	0.0401978	-0.0374232	0.955084	-0.187222	0.187222	0.0123457	0.0154062	-0.319501	FALSE	FALSE
Endocardial	CFAP36	0.371557	0.0685548	0.200198	-0.0630889	0.801751	-0.027599	0.027599	0.0987654	0.0980392	0.0106472	FALSE	FALSE
Endocardial	CFAP410	1				1	-23.6277	23.6277	0	0.012605	#NAME?	FALSE	FALSE
Endocardial	CFAP43	0.181454	-0.015911			0.685342	-23.933	23.933	0	0.0168067	#NAME?	FALSE	FALSE
Endocardial	CFAP44	0.161841	0.0188269	0.140211	-0.102557	0.685342	-0.514914	0.514914	0.0617284	0.0784314	-0.345497	FALSE	FALSE
Endocardial	CFAP52	1				1	-23.9038	23.9038	0	0.0140056	#NAME?	FALSE	FALSE
Endocardial	CFAP53	0.166422	-0.0183108			0.685342	-24.1373	24.1373	0	0.0168067	#NAME?	FALSE	FALSE
Endocardial	CFAP54	0.796325	-0.0112964	0.054839	-0.0774318	0.994069	-1.54642	1.54642	0.0246914	0.0602241	-1.28633	FALSE	TRUE
Endocardial	CFAP57	1				1	-23.5046	23.5046	0	0.0112045	#NAME?	FALSE	FALSE
Endocardial	CFAP58	0.00249693	0.0852644	0.184553	-0.0140239	0.505692	2.48301	-2.48301	0.0493827	0.0182073	1.43949	FALSE	TRUE
Endocardial	CFAP61	0.113068	-0.0315092			0.668657	-26.0505	26.0505	0	0.057423	#NAME?	FALSE	FALSE
Endocardial	CFAP69	0.175266	0.0357213	0.118006	-0.0465635	0.685342	0.142958	-0.142958	0.0493827	0.0504202	-0.0299947	FALSE	FALSE
Endocardial	CFAP70	3.1045e-05	-0.00750845	0.0991263	-0.114143	0.309243	-0.0529801	0.0529801	0.0246914	0.0686275	-1.47478	FALSE	FALSE
Endocardial	CFAP77	0.0347784	-0.0957569			0.616616	-27.1417	27.1417	0	0.0798319	#NAME?	FALSE	FALSE
Endocardial	CFAP97	0.1307	0.0203286	0.117734	-0.077077	0.678343	-0.128136	0.128136	0.0987654	0.092437	0.0955361	FALSE	FALSE
Endocardial	CFD	0.213936	-0.01409			0.695304	-27.9688	27.9688	0	0.17507	#NAME?	TRUE	FALSE
Endocardial	CFDP1	0.775843	0.000271072	0.328667	-0.328125	0.988754	-0.184383	0.184383	0.283951	0.358543	-0.336508	FALSE	FALSE
Endocardial	CFH	0.629364	0.198635	0.663237	-0.265968	0.944538	-1.28218	1.28218	0.17284	0.365546	-1.08062	TRUE	FALSE
Endocardial	CFL1	0.000236358	0.302121	0.451332	0.152911	0.309243	3.47066	-3.47066	0.197531	0.0210084	3.23304	FALSE	FALSE
Endocardial	CFL2	0.969766	0.00535494	0.0632479	-0.052538	1	0.0361341	-0.0361341	0.0246914	0.0322129	-0.383632	FALSE	FALSE
Endocardial	CFLAR	0.575774	0.301257	0.908924	-0.306409	0.921083	-0.41533	0.41533	0.45679	0.537815	-0.235579	FALSE	TRUE
Endocardial	CFLAR-AS1	0.0666072	-0.0407499	0.0393801	-0.12088	0.64054	-1.22484	1.22484	0.0617284	0.116246	-0.913181	FALSE	FALSE
Endocardial	CGAS	0.97415	-0.0133936	0.13678	-0.163567	1	-0.0712636	0.0712636	0.0740741	0.0938375	-0.341196	FALSE	FALSE
Endocardial	CGGBP1	0.0743858	-0.153649	-0.0407387	-0.266559	0.649901	-1.46694	1.46694	0.0864198	0.236695	-1.45359	FALSE	FALSE
Endocardial	CGNL1	0.0675992	-0.00461428	0.195822	-0.205051	0.64054	-2.27387	2.27387	0.0987654	0.302521	-1.61496	FALSE	FALSE
Endocardial	CGRRF1	0.944077	0.00818526	0.0913871	-0.0750166	1	-0.0915075	0.0915075	0.0493827	0.0546218	-0.145472	FALSE	FALSE
Endocardial	CHAF1A	0.726698	0.0211244	0.235947	-0.193698	0.97684	0.289237	-0.289237	0.123457	0.120448	0.0355936	FALSE	FALSE
Endocardial	CHAF1B	0.87983	-0.0186101	0.051005	-0.0882251	1	0.373776	-0.373776	0.0246914	0.022409	0.13993	FALSE	FALSE
Endocardial	CHAMP1	0.266593	0.0338289	0.107727	-0.0400694	0.721868	0.833106	-0.833106	0.0493827	0.0308123	0.680499	FALSE	TRUE
Endocardial	CHCHD3	0.296132	0.188768	0.431753	-0.0542172	0.740849	0.0569137	-0.0569137	0.506173	0.528011	-0.0609384	FALSE	FALSE
Endocardial	CHCHD6	0.160441	-0.129154	-0.116549	-0.14176	0.685342	-2.16362	2.16362	0.037037	0.161064	-2.1206	FALSE	FALSE
Endocardial	CHCHD7	0.285955	-0.00506784			0.734035	-23.0682	23.0682	0	0.0112045	#NAME?	FALSE	FALSE
Endocardial	CHD1	0.688833	-0.120858	0.301811	-0.543527	0.966365	-0.201903	0.201903	0.37037	0.417367	-0.172348	FALSE	FALSE
Endocardial	CHD2	0.894651	0.0445179	0.452179	-0.363143	1	0.24977	-0.24977	0.54321	0.537815	0.0143994	FALSE	FALSE
Endocardial	CHD3	0.239289	0.181696	0.42921	-0.0658183	0.704995	0.505841	-0.505841	0.160494	0.145658	0.13993	FALSE	FALSE
Endocardial	CHD4	0.93694	-0.000506869	0.059328	-0.0603417	1	0.0544892	-0.0544892	0.0246914	0.0308123	-0.319501	FALSE	FALSE
Endocardial	CHD6	0.93566	0.000945621	0.351313	-0.349422	1	-0.582613	0.582613	0.320988	0.445378	-0.472513	FALSE	FALSE
Endocardial	CHD7	0.0884433	0.185199	0.558057	-0.18766	0.658048	0.317069	-0.317069	0.320988	0.27451	0.22566	FALSE	FALSE
Endocardial	CHD8	0.415659	-0.112756	0.0442297	-0.269742	0.830299	-0.844338	0.844338	0.160494	0.273109	-0.76696	FALSE	FALSE
Endocardial	CHD9	0.74101	0.0477449	0.700809	-0.605319	0.980318	-0.367461	0.367461	0.54321	0.655462	-0.271003	FALSE	FALSE
Endocardial	CHEK1	0.569182	0.0324126	0.180529	-0.115703	0.917212	0.764649	-0.764649	0.0864198	0.0532213	0.699358	FALSE	FALSE
Endocardial	CHEK2	0.785551	0.0899801	0.363706	-0.183746	0.991629	0.871301	-0.871301	0.160494	0.113445	0.50052	FALSE	FALSE
Endocardial	CHFR	0.639171	-0.0880308	0.10498	-0.281042	0.94697	-0.46045	0.46045	0.185185	0.260504	-0.492338	FALSE	FALSE
Endocardial	CHI3L1	0.177456	-0.0204069			0.685342	-25.2919	25.2919	0	0.0294118	#NAME?	FALSE	FALSE
Endocardial	CHI3L2	0.350275	-0.00856182			0.784349	-23.308	23.308	0	0.0112045	#NAME?	FALSE	FALSE
Endocardial	CHIC1	0.368279	-0.0262695	0.119774	-0.172313	0.800331	-2.10248	2.10248	0.0617284	0.218487	-1.82354	FALSE	FALSE
Endocardial	CHIC2	0.593994	-0.103373	0.370026	-0.576772	0.929814	-0.301529	0.301529	0.395062	0.44958	-0.186499	FALSE	FALSE
Endocardial	CHID1	0.145241	-0.158875	-0.0145636	-0.303186	0.684269	-1.49188	1.49188	0.037037	0.123249	-1.73454	FALSE	FALSE
Endocardial	CHKA	0.717235	0.0922368	0.306626	-0.122153	0.973675	0.303175	-0.303175	0.209877	0.201681	0.0574681	TRUE	FALSE
Endocardial	CHKB-DT	0.0762641	-0.0361155			0.651146	-25.1405	25.1405	0	0.0322129	#NAME?	FALSE	FALSE
Endocardial	CHL1	0.318465	0.00583066	0.10805	-0.0963889	0.758844	-0.619528	0.619528	0.037037	0.0518207	-0.484561	TRUE	FALSE
Endocardial	CHM	0.782711	-0.0712269	0.257495	-0.399949	0.990733	-0.974334	0.974334	0.135802	0.271709	-1.00055	FALSE	FALSE
Endocardial	CHMP1A	0.650298	-0.0282173	0.0427351	-0.0991697	0.952454	-1.16236	1.16236	0.0246914	0.0392157	-0.667425	FALSE	FALSE
Endocardial	CHMP1B2P	0.483823	0.00718773	0.0538223	-0.0394468	0.868455	-0.914139	0.914139	0.0246914	0.0686275	-1.47478	FALSE	FALSE
Endocardial	CHMP2A	0.181926	-0.0128457			0.685342	-24.034	24.034	0	0.0168067	#NAME?	FALSE	FALSE
Endocardial	CHMP2B	0.172778	0.0678557	0.16822	-0.0325086	0.685342	0.988976	-0.988976	0.0864198	0.0532213	0.699358	FALSE	FALSE
Endocardial	CHMP3	0.322678	-0.0142933			0.762815	-23.6259	23.6259	0	0.012605	#NAME?	FALSE	FALSE
Endocardial	CHMP4B	0.845798	0.0658359	0.220368	-0.0886966	1	0.0878714	-0.0878714	0.17284	0.17507	-0.0184991	FALSE	FALSE
Endocardial	CHMP5	0.731849	0.00290253	0.107444	-0.101639	0.979094	-0.294397	0.294397	0.0617284	0.0714286	-0.210567	FALSE	FALSE
Endocardial	CHMP6	0.695485	0.0232732	0.0965286	-0.0499821	0.969173	0.109269	-0.109269	0.0493827	0.0434174	0.185734	FALSE	FALSE
Endocardial	CHMP7	0.756472	-0.0013448	0.0533629	-0.0560525	0.983443	-0.445322	0.445322	0.0246914	0.0420168	-0.76696	FALSE	FALSE
Endocardial	CHN1	0.891183	-0.0293688	0.125202	-0.183939	1	-1.79383	1.79383	0.0617284	0.194678	-1.65708	FALSE	FALSE
Endocardial	CHODL	0.1819	-0.0186459			0.685342	-26.2824	26.2824	0	0.0588235	#NAME?	FALSE	FALSE
Endocardial	CHORDC1	0.891474	0.0357147	0.233989	-0.16256	1	0.124031	-0.124031	0.160494	0.166667	-0.0544478	FALSE	FALSE
Endocardial	CHP1	0.0859859	0.113896	0.244167	-0.0163753	0.658048	0.821892	-0.821892	0.148148	0.0952381	0.63743	FALSE	TRUE
Endocardial	CHPF	0.217684	0.0257333	0.0706182	-0.0191516	0.696237	1.29297	-1.29297	0.0246914	0.0140056	0.818002	FALSE	TRUE
Endocardial	CHPF2	0.740424	0.0143322	0.0657972	-0.0371329	0.980318	0.423352	-0.423352	0.0246914	0.022409	0.13993	FALSE	FALSE
Endocardial	CHPT1	0.217279	-0.285675	0.0242855	-0.595636	0.696237	-1.82388	1.82388	0.111111	0.313725	-1.4975	TRUE	FALSE
Endocardial	CHRD	0.221197	-0.0173445			0.698329	-24.0433	24.0433	0	0.012605	#NAME?	FALSE	FALSE
Endocardial	CHRDL1	1				1	-24.584	24.584	0	0.022409	#NAME?	FALSE	FALSE
Endocardial	CHRDL2	0.550308	0.0331346	0.143843	-0.0775736	0.906267	1.67555	-1.67555	0.0617284	0.022409	1.46186	FALSE	FALSE
Endocardial	CHRM2	0.182691	-0.0192951			0.685342	-28.4718	28.4718	0	0.22409	#NAME?	TRUE	FALSE
Endocardial	CHRM3	0.987677	0.00395442	0.11713	-0.109222	1	-1.50399	1.50399	0.037037	0.106443	-1.52303	FALSE	FALSE
Endocardial	CHRM3-AS2	0.17573	-0.0192988			0.685342	-24.2394	24.2394	0	0.0168067	#NAME?	FALSE	FALSE
Endocardial	CHRM5	0.0660353	-0.0366255			0.64054	-25.2143	25.2143	0	0.035014	#NAME?	FALSE	FALSE
Endocardial	CHRNA7	1				1	-23.6721	23.6721	0	0.012605	#NAME?	FALSE	FALSE
Endocardial	CHRNE	0.169141	-0.031159	0.0197342	-0.0820522	0.685342	-1.23829	1.23829	0.0123457	0.0434174	-1.81427	FALSE	FALSE
Endocardial	CHROMR	0.804476	0.0237144	0.231253	-0.183825	0.996975	0.184707	-0.184707	0.0864198	0.0896359	-0.0527148	FALSE	FALSE
Endocardial	CHST1	1				1	-23.3757	23.3757	0	0.0112045	#NAME?	FALSE	FALSE
Endocardial	CHST10	1				1	-23.9412	23.9412	0	0.012605	#NAME?	FALSE	FALSE
Endocardial	CHST11	0.228468	-0.370642	0.0776646	-0.818948	0.700002	-0.744536	0.744536	0.481481	0.652661	-0.438854	TRUE	FALSE
Endocardial	CHST12	0.802771	-0.0302629	0.0523482	-0.112874	0.995916	-0.642936	0.642936	0.0493827	0.0952381	-0.947533	FALSE	FALSE
Endocardial	CHST15	0.782765	-0.20421	0.386001	-0.794421	0.990733	-0.874002	0.874002	0.135802	0.257703	-0.9242	TRUE	FALSE
Endocardial	CHST2	0.293408	0.0222374	0.086728	-0.0422533	0.739475	2.10211	-2.10211	0.0246914	0.00840336	1.55497	FALSE	FALSE
Endocardial	CHST3	0.973096	0.0166335	0.0971968	-0.0639298	1	-0.183521	0.183521	0.037037	0.0588235	-0.667425	FALSE	FALSE
Endocardial	CHST7	0.442647	0.0118413	0.0913812	-0.0676986	0.847261	0.334029	-0.334029	0.037037	0.0462185	-0.319501	FALSE	FALSE
Endocardial	CHST8	0.449054	0.0199057	0.0742974	-0.0344859	0.851078	0.580514	-0.580514	0.0246914	0.0168067	0.554968	FALSE	FALSE
Endocardial	CHST9	0.191487	-0.0178845			0.687813	-27.0462	27.0462	0	0.0980392	#NAME?	FALSE	FALSE
Endocardial	CHSY1	0.549996	0.351719	1.03132	-0.327878	0.906267	0.395975	-0.395975	0.444444	0.406162	0.129946	FALSE	FALSE
Endocardial	CHSY3	0.24952	0.327385	0.870777	-0.216008	0.711175	-0.00401362	0.00401362	0.209877	0.226891	-0.112457	FALSE	FALSE
Endocardial	CHTF18	0.0805855	-0.0297229			0.652757	-24.4398	24.4398	0	0.022409	#NAME?	FALSE	FALSE
Endocardial	CHTOP	0.340469	0.00909136	0.164676	-0.146493	0.776579	0.0008642	-0.0008642	0.111111	0.133053	-0.26	FALSE	FALSE
Endocardial	CHUK	0.185625	-0.139972	-0.000228084	-0.279716	0.685342	-1.13923	1.13923	0.0493827	0.127451	-1.36786	FALSE	FALSE
Endocardial	CHURC1-FNTB	0.0111318	-0.0647852			0.550214	-26.0821	26.0821	0	0.0588235	#NAME?	FALSE	FALSE
Endocardial	CIAO1	0.314662	0.0617503	0.189443	-0.0659421	0.755277	0.542508	-0.542508	0.0740741	0.0840336	-0.181998	FALSE	FALSE
Endocardial	CIAO2A	0.371929	0.000290479	0.0874788	-0.0868979	0.802214	-0.389986	0.389986	0.0493827	0.0882353	-0.83735	FALSE	FALSE
Endocardial	CIAO3	0.0280299	-0.0536718			0.608855	-25.6503	25.6503	0	0.0364146	#NAME?	FALSE	FALSE
Endocardial	CIAPIN1	0.0586485	0.046946	0.124301	-0.0304088	0.62851	0.771054	-0.771054	0.0617284	0.035014	0.818002	FALSE	FALSE
Endocardial	CIB1	0.0888167	0.0748579	0.196335	-0.0466192	0.658048	3.64751	-3.64751	0.0493827	0.0070028	2.818	FALSE	FALSE
Endocardial	CIC	0.452656	0.0557733	0.157765	-0.0462181	0.853799	0.667561	-0.667561	0.0740741	0.0546218	0.439491	FALSE	TRUE
Endocardial	CIDEB	0.861725	-0.0122943	0.0332617	-0.0578504	1	-0.568349	0.568349	0.0123457	0.0252101	-1.02999	FALSE	TRUE
Endocardial	CIDECP1	0.96848	0.000890013	0.0609626	-0.0591825	1	-0.331844	0.331844	0.0246914	0.0336134	-0.445032	FALSE	TRUE
Endocardial	CIITA	0.375488	0.0219518	0.284102	-0.240198	0.804436	-0.315846	0.315846	0.111111	0.184874	-0.734539	FALSE	TRUE
Endocardial	CILK1	0.160072	-0.0810929	-0.0189287	-0.143257	0.685342	-1.93395	1.93395	0.0246914	0.109244	-2.14547	FALSE	TRUE
Endocardial	CILP	0.893339	0.006197	0.0571865	-0.0447925	1	-0.513436	0.513436	0.0246914	0.0378151	-0.614957	FALSE	FALSE
Endocardial	CINP	0.737386	-0.01157	0.0528841	-0.0760242	0.979764	-1.41667	1.41667	0.0246914	0.0448179	-0.86007	FALSE	FALSE
Endocardial	CIP2A	0.578958	-0.208249	0.168377	-0.584874	0.922432	-0.279769	0.279769	0.111111	0.142857	-0.36257	FALSE	FALSE
Endocardial	CIR1	0.745252	-0.115697	0.207243	-0.438638	0.980854	-0.335326	0.335326	0.197531	0.266106	-0.429925	FALSE	FALSE
Endocardial	CIRBP	0.933566	0.020477	0.18698	-0.146026	1	-0.109445	0.109445	0.160494	0.189076	-0.236446	FALSE	FALSE
Endocardial	CISD1	0.575543	0.0187057	0.0869002	-0.0494888	0.921083	-0.415719	0.415719	0.037037	0.0518207	-0.484561	FALSE	FALSE
Endocardial	CISD2	0.940632	-0.0140218	0.17188	-0.199924	1	0.093292	-0.093292	0.0864198	0.0854342	0.0165478	FALSE	FALSE
Endocardial	CISD3	1				1	-24.4833	24.4833	0	0.0238095	#NAME?	FALSE	FALSE
Endocardial	CIT	0.361499	-0.101401	0.916572	-1.11937	0.795213	0.312418	-0.312418	0.271605	0.217087	0.323237	FALSE	FALSE
Endocardial	CITED2	0.739247	-0.0072446	0.051712	-0.0662012	0.980198	-0.513402	0.513402	0.0246914	0.0154062	0.680499	FALSE	FALSE
Endocardial	CIZ1	0.129542	-0.0656749	0.0387857	-0.170136	0.678343	-0.859195	0.859195	0.037037	0.0994398	-1.42485	FALSE	TRUE
Endocardial	CKAP2	0.0404506	0.111088	0.736893	-0.514717	0.62851	1.03633	-1.03633	0.17284	0.127451	0.439491	FALSE	FALSE
Endocardial	CKAP2L	0.201915	-0.122372	-0.105662	-0.139082	0.691873	0.296453	-0.296453	0.0740741	0.0798319	-0.107997	FALSE	FALSE
Endocardial	CKAP4	0.413257	0.00288678	0.0566445	-0.0508709	0.828195	-1.02433	1.02433	0.0246914	0.0420168	-0.76696	FALSE	FALSE
Endocardial	CKAP5	0.521541	-0.31903	0.192626	-0.830687	0.892197	-0.57377	0.57377	0.234568	0.329132	-0.488659	FALSE	FALSE
Endocardial	CKM	0.29194	-0.0163128	0.0812721	-0.113898	0.738523	-2.91729	2.91729	0.0493827	0.254902	-2.36786	FALSE	FALSE
Endocardial	CKMT2	0.95805	0.00985058	0.087013	-0.0673119	1	-1.07209	1.07209	0.0493827	0.114846	-1.21762	TRUE	FALSE
Endocardial	CKMT2-AS1	0.764149	-0.0650845	0.0966289	-0.226798	0.986106	-1.34853	1.34853	0.0864198	0.222689	-1.3656	FALSE	FALSE
Endocardial	CKS1B	0.977123	-0.00369891	0.0353465	-0.0427443	1	-0.878369	0.878369	0.0123457	0.012605	-0.0299947	FALSE	FALSE
Endocardial	CKS2	0.393226	-0.0765472	0.0468209	-0.199915	0.814164	-0.619565	0.619565	0.0246914	0.0518207	-1.06952	FALSE	FALSE
Endocardial	CLASP1	0.45837	-0.352396	0.255695	-0.960487	0.856668	-0.774331	0.774331	0.54321	0.747899	-0.461334	FALSE	FALSE
Endocardial	CLASP2	0.303476	-0.125846	0.369223	-0.620914	0.748123	-1.12648	1.12648	0.320988	0.516807	-0.687107	FALSE	FALSE
Endocardial	CLASRP	0.537768	0.137607	0.390048	-0.114834	0.900584	0.739302	-0.739302	0.246914	0.193277	0.353334	FALSE	FALSE
Endocardial	CLBA1	0.724046	-0.0107876	0.0258029	-0.0473782	0.975863	-1.00215	1.00215	0.0123457	0.0238095	-0.947533	FALSE	FALSE
Endocardial	CLCA4-AS1	0.553956	0.000294795	0.0412012	-0.0406116	0.907982	-0.467088	0.467088	0.0123457	0.0168067	-0.445032	FALSE	FALSE
Endocardial	CLCC1	0.199068	-0.0151241			0.68958	-23.9903	23.9903	0	0.0168067	#NAME?	FALSE	FALSE
Endocardial	CLCN2	0.225334	0.00377087	0.0586603	-0.0511186	0.699605	0.5945	-0.5945	0.0123457	0.0182073	-0.560509	FALSE	FALSE
Endocardial	CLCN3	0.5974	-0.212426	0.216588	-0.64144	0.931125	-0.502882	0.502882	0.246914	0.378151	-0.614957	FALSE	FALSE
Endocardial	CLCN3P1	0.269876	-0.0598243	-0.0155338	-0.104115	0.723887	-2.51983	2.51983	0.0123457	0.0686275	-2.47478	FALSE	FALSE
Endocardial	CLCN4	0.0352685	-0.081441	-0.0294854	-0.133397	0.617581	-2.29428	2.29428	0.0246914	0.0840336	-1.76696	FALSE	FALSE
Endocardial	CLCN5	0.433979	-0.0778085	0.107943	-0.26356	0.844182	-0.48598	0.48598	0.135802	0.194678	-0.519579	FALSE	FALSE
Endocardial	CLCN6	0.0765667	-0.11484	-0.0408838	-0.188796	0.651146	-2.22529	2.22529	0.037037	0.140056	-1.91896	FALSE	FALSE
Endocardial	CLCN7	0.765644	-0.0305578	0.0815473	-0.142663	0.986484	-0.246911	0.246911	0.0617284	0.0826331	-0.420785	FALSE	FALSE
Endocardial	CLDN1	1				1	-24.5332	24.5332	0	0.0154062	#NAME?	FALSE	FALSE
Endocardial	CLDN14	0.163974	-0.0218386			0.685342	-24.2022	24.2022	0	0.0154062	#NAME?	FALSE	FALSE
Endocardial	CLDN15	0.217083	-0.0151964			0.696237	-23.8614	23.8614	0	0.0140056	#NAME?	FALSE	FALSE
Endocardial	CLDN20	0.148769	-0.0260889			0.685342	-25.1855	25.1855	0	0.0322129	#NAME?	FALSE	FALSE
Endocardial	CLDN4	0.342882	-0.00791561			0.778184	-23.3331	23.3331	0	0.012605	#NAME?	FALSE	FALSE
Endocardial	CLDN5	0.0175507	0.0151979	0.0749395	-0.0445437	0.58254	0.58919	-0.58919	0.037037	0.0238095	0.63743	FALSE	FALSE
Endocardial	CLDN7	0.167886	-0.0192783			0.685342	-24.3043	24.3043	0	0.0210084	#NAME?	FALSE	FALSE
Endocardial	CLDND1	0.785784	-0.050957	0.100436	-0.20235	0.991759	-0.333566	0.333566	0.0864198	0.12465	-0.528448	FALSE	FALSE
Endocardial	CLEC10A	0.203205	-0.0132255			0.691873	-24.0088	24.0088	0	0.0168067	#NAME?	FALSE	FALSE
Endocardial	CLEC11A	0.421928	0.0317078	0.0923442	-0.0289286	0.834729	0.913865	-0.913865	0.037037	0.0252101	0.554968	FALSE	FALSE
Endocardial	CLEC12A	0.575195	0.0505654	0.157999	-0.0568682	0.920871	-0.084578	0.084578	0.0864198	0.0994398	-0.202462	FALSE	FALSE
Endocardial	CLEC14A	1				1	-24.7815	24.7815	0	0.0280112	#NAME?	FALSE	FALSE
Endocardial	CLEC16A	0.293905	-0.184602	0.163473	-0.532676	0.739855	-0.337501	0.337501	0.333333	0.392157	-0.234465	FALSE	FALSE
Endocardial	CLEC1A	0.0909582	0.0329153	0.105939	-0.040108	0.65824	0.448385	-0.448385	0.0493827	0.0308123	0.680499	FALSE	FALSE
Endocardial	CLEC2B	0.677083	0.0467506	0.16181	-0.0683083	0.961157	0.262594	-0.262594	0.0864198	0.092437	-0.0971089	FALSE	FALSE
Endocardial	CLEC2D	0.554592	-0.14566	0.101344	-0.392664	0.908341	-1.23458	1.23458	0.148148	0.316527	-1.09529	FALSE	FALSE
Endocardial	CLEC4GP1	0.61445	-0.0201549	0.0175971	-0.0579068	0.939076	-1.61854	1.61854	0.0123457	0.035014	-1.50393	FALSE	FALSE
Endocardial	CLEC7A	0.914121	-0.0263825	0.229708	-0.282473	1	0.412135	-0.412135	0.0987654	0.0896359	0.13993	FALSE	FALSE
Endocardial	CLECL1	0.0791549	-0.0371526			0.651146	-24.9861	24.9861	0	0.0280112	#NAME?	FALSE	FALSE
Endocardial	CLGN	0.529577	0.021943	0.0723428	-0.0284568	0.89674	1.03922	-1.03922	0.0246914	0.0182073	0.439491	FALSE	FALSE
Endocardial	CLHC1	0.392337	0.0567948	0.17009	-0.0565008	0.813597	0.55538	-0.55538	0.0987654	0.0868347	0.185734	FALSE	FALSE
Endocardial	CLIC1	0.209955	0.00707797	0.0673344	-0.0531785	0.694964	-0.349145	0.349145	0.037037	0.0434174	-0.229304	FALSE	FALSE
Endocardial	CLIC2	0.0500139	-0.231793	0.224724	-0.68831	0.62851	-0.0399945	0.0399945	0.148148	0.212885	-0.523035	FALSE	FALSE
Endocardial	CLIC4	0.0238384	0.656583	1.14728	0.165887	0.601792	0.787089	-0.787089	0.506173	0.429972	0.235387	TRUE	FALSE
Endocardial	CLIC5	0.213567	0.115694	0.386262	-0.154873	0.695304	-1.13462	1.13462	0.123457	0.245098	-0.989353	TRUE	FALSE
Endocardial	CLINT1	0.150331	0.0262939	0.214148	-0.16156	0.685342	-0.319652	0.319652	0.197531	0.282913	-0.518281	FALSE	FALSE
Endocardial	CLIP1	0.110992	0.382311	0.714194	0.0504277	0.668657	0.687021	-0.687021	0.432099	0.345938	0.320846	FALSE	FALSE
Endocardial	CLIP1-AS1	0.325298	-0.0103336			0.764586	-23.3092	23.3092	0	0.0112045	#NAME?	FALSE	FALSE
Endocardial	CLIP2	0.0541777	0.275468	0.505242	0.0456934	0.62851	0.8809	-0.8809	0.283951	0.201681	0.493567	FALSE	FALSE
Endocardial	CLIP3	0.464948	-0.00573798	0.0270563	-0.0385323	0.858784	-0.848032	0.848032	0.0123457	0.0252101	-1.02999	FALSE	FALSE
Endocardial	CLIP4	0.687045	0.075508	0.319505	-0.168489	0.965632	-0.366398	0.366398	0.17284	0.2507	-0.536531	FALSE	FALSE
Endocardial	CLK1	0.743195	0.0381749	0.479044	-0.402694	0.980681	0.507144	-0.507144	0.481481	0.464986	0.050293	FALSE	FALSE
Endocardial	CLK2	0.0734695	0.122655	0.243197	0.00211423	0.648519	1.29983	-1.29983	0.123457	0.0588235	1.06954	FALSE	FALSE
Endocardial	CLK3	0.990354	0.0316189	0.476624	-0.413387	1	0.475803	-0.475803	0.17284	0.145658	0.246845	FALSE	FALSE
Endocardial	CLK4	0.924887	-0.0424827	0.279053	-0.364019	1	0.13419	-0.13419	0.209877	0.231092	-0.138929	FALSE	FALSE
Endocardial	CLMAT3	1				1	-24.4093	24.4093	0	0.0182073	#NAME?	FALSE	FALSE
Endocardial	CLMN	0.41548	0.235535	0.608285	-0.137216	0.830254	-0.154618	0.154618	0.246914	0.295518	-0.259241	TRUE	FALSE
Endocardial	CLMP	0.0849398	0.208948	0.528294	-0.110399	0.658048	-0.0908327	0.0908327	0.148148	0.189076	-0.351923	TRUE	FALSE
Endocardial	CLN3	0.0350792	0.0498413	0.0593747	0.0403078	0.616809	2.29243	-2.29243	0.037037	0.0140056	1.40296	FALSE	FALSE
Endocardial	CLNS1A	0.926326	0.0328956	0.203027	-0.137236	1	-0.0983309	0.0983309	0.123457	0.141457	-0.196353	FALSE	FALSE
Endocardial	CLOCK	0.580147	0.0232305	0.426262	-0.379801	0.922832	-0.244752	0.244752	0.259259	0.338936	-0.386616	FALSE	FALSE
Endocardial	CLPB	0.375873	0.0439033	0.1758	-0.0879934	0.804506	0.0303364	-0.0303364	0.148148	0.154062	-0.056467	FALSE	FALSE
Endocardial	CLPP	0.429589	-0.000102332	0.0355386	-0.0357432	0.841073	-0.449564	0.449564	0.0123457	0.0182073	-0.560509	FALSE	FALSE
Endocardial	CLPTM1	0.407135	0.0517512	0.166975	-0.0634722	0.825435	0.157521	-0.157521	0.111111	0.0966387	0.201331	FALSE	FALSE
Endocardial	CLPTM1L	0.0152214	0.407396	0.73141	0.0833818	0.57974	1.7135	-1.7135	0.259259	0.113445	1.1924	FALSE	FALSE
Endocardial	CLPX	0.100199	-0.129896	0.0730828	-0.332874	0.666287	-0.906499	0.906499	0.111111	0.176471	-0.667425	FALSE	FALSE
Endocardial	CLSPN	0.117611	-0.0647485	0.192658	-0.322155	0.671502	0.645886	-0.645886	0.0987654	0.0840336	0.23304	FALSE	FALSE
Endocardial	CLSTN1	0.448707	0.101536	0.312399	-0.109327	0.850994	-0.424424	0.424424	0.135802	0.201681	-0.570563	FALSE	FALSE
Endocardial	CLSTN2	0.0944894	0.00073295	0.157653	-0.156187	0.65824	-2.63098	2.63098	0.0617284	0.270308	-2.1306	FALSE	FALSE
Endocardial	CLSTN3	0.672142	0.0513228	0.0668897	0.035756	0.960202	-0.186687	0.186687	0.0493827	0.0756303	-0.614957	FALSE	FALSE
Endocardial	CLTA	0.363131	0.242055	0.616707	-0.132597	0.795863	1.99638	-1.99638	0.246914	0.0994398	1.31211	FALSE	FALSE
Endocardial	CLTB	0.877513	0.00147807	0.0766428	-0.0736867	1	-0.130958	0.130958	0.0493827	0.057423	-0.217622	FALSE	FALSE
Endocardial	CLTC	0.203194	-0.436763	0.0147506	-0.888278	0.691873	-0.697977	0.697977	0.345679	0.504202	-0.544568	FALSE	FALSE
Endocardial	CLTCL1	0.0826146	0.144722	0.325455	-0.0360125	0.655792	0.90813	-0.90813	0.160494	0.102241	0.650545	FALSE	FALSE
Endocardial	CLU	0.162205	0.00177363	0.0249801	-0.0214328	0.685342	-2.3497	2.3497	0.0246914	0.0980392	-1.98935	FALSE	FALSE
Endocardial	CLUAP1	0.0154154	-0.0738983			0.580594	-26.2104	26.2104	0	0.0630252	#NAME?	FALSE	FALSE
Endocardial	CLUH	0.0412806	0.0402461	0.111071	-0.030579	0.62851	0.545708	-0.545708	0.0493827	0.0280112	0.818002	FALSE	FALSE
Endocardial	CLUHP3	0.186666	-0.0168068			0.685342	-24.2069	24.2069	0	0.0210084	#NAME?	FALSE	FALSE
Endocardial	CLVS1	0.61684	-0.00289719	0.0354579	-0.0412523	0.94022	-0.509935	0.509935	0.0123457	0.0182073	-0.560509	FALSE	FALSE
Endocardial	CLYBL	0.185183	-0.14384	0.0212502	-0.30893	0.685342	-1.29557	1.29557	0.0864198	0.2507	-1.53653	FALSE	FALSE
Endocardial	CMAHP	0.161335	-0.890952	0.28653	-2.06843	0.685342	-1.70765	1.70765	0.395062	0.661064	-0.742713	TRUE	FALSE
Endocardial	CMAS	0.568884	0.0431408	0.183607	-0.0973252	0.917095	0.399469	-0.399469	0.0987654	0.0938375	0.0738411	FALSE	FALSE
Endocardial	CMBL	0.95216	0.00438138	0.0633	-0.0545373	1	0.0123548	-0.0123548	0.0246914	0.0336134	-0.445032	FALSE	FALSE
Endocardial	CMC1	0.863598	-0.0729364	0.254733	-0.400606	1	-0.914622	0.914622	0.17284	0.320728	-0.891919	FALSE	FALSE
Endocardial	CMIP	0.893563	0.0236353	0.74998	-0.702709	1	0.231459	-0.231459	0.45679	0.483193	-0.0810689	TRUE	FALSE
Endocardial	CMKLR1	0.383848	-0.204936	0.123595	-0.533466	0.808236	-1.4904	1.4904	0.111111	0.264706	-1.25239	TRUE	FALSE
Endocardial	CMPK1	0.320451	-0.0370826	0.109749	-0.183914	0.761159	-0.478751	0.478751	0.123457	0.210084	-0.76696	FALSE	FALSE
Endocardial	CMPK2	0.0163087	-0.0796633			0.58254	-26.2082	26.2082	0	0.047619	#NAME?	FALSE	FALSE
Endocardial	CMSS1	0.546201	0.223969	0.760383	-0.312445	0.904395	-0.0171036	0.0171036	0.37037	0.414566	-0.162633	FALSE	FALSE
Endocardial	CMTM3	0.873048	0.0159859	0.0818255	-0.0498538	1	0.297679	-0.297679	0.037037	0.0406162	-0.133088	FALSE	FALSE
Endocardial	CMTM4	0.0795029	0.0375208	0.125684	-0.0506423	0.651146	0.0214494	-0.0214494	0.0864198	0.0714286	0.27486	FALSE	FALSE
Endocardial	CMTM6	0.00945294	0.318577	0.511487	0.125667	0.520842	1.61468	-1.61468	0.222222	0.117647	0.917538	FALSE	FALSE
Endocardial	CMTM7	0.40696	-0.0756288	0.223348	-0.374606	0.825435	-0.564349	0.564349	0.148148	0.2493	-0.750841	FALSE	FALSE
Endocardial	CMTM8	0.608394	0.057458	0.294164	-0.179248	0.936001	-0.207353	0.207353	0.148148	0.205882	-0.47478	FALSE	FALSE
Endocardial	CMTR1	0.947789	-0.000992915	0.117993	-0.119979	1	-0.182285	0.182285	0.111111	0.137255	-0.304855	FALSE	TRUE
Endocardial	CMTR2	0.124196	0.00509041	0.0832685	-0.0730877	0.677201	-0.464089	0.464089	0.0617284	0.0672269	-0.123104	FALSE	FALSE
Endocardial	CMYA5	0.832642	0.0725474	0.387516	-0.242421	1	-2.05711	2.05711	0.0987654	0.341737	-1.79081	TRUE	FALSE
Endocardial	CNBD1	0.122296	-0.0295021			0.674801	-26.3365	26.3365	0	0.0686275	#NAME?	FALSE	FALSE
Endocardial	CNBP	0.919462	0.0191807	0.154794	-0.116433	1	-0.368563	0.368563	0.148148	0.194678	-0.394048	FALSE	FALSE
Endocardial	CNDP2	0.725251	-0.0274925	0.122288	-0.177273	0.975957	-0.804342	0.804342	0.037037	0.0812325	-1.13309	FALSE	FALSE
Endocardial	CNEP1R1	0.378846	0.0374229	0.137352	-0.0625066	0.804744	0.932813	-0.932813	0.0617284	0.0378151	0.706971	FALSE	FALSE
Endocardial	CNGA1	1				1	-24.5905	24.5905	0	0.0266106	#NAME?	FALSE	FALSE
Endocardial	CNGB3	1				1	-23.982	23.982	0	0.0140056	#NAME?	FALSE	FALSE
Endocardial	CNIH1	0.761712	0.0275706	0.113991	-0.0588497	0.985233	0.256111	-0.256111	0.0617284	0.0672269	-0.123104	FALSE	FALSE
Endocardial	CNIH3	0.121566	-0.0521191	0.0576601	-0.161898	0.674801	-1.61579	1.61579	0.0493827	0.128852	-1.38363	FALSE	FALSE
Endocardial	CNIH4	0.440729	-0.0232282	0.117515	-0.163971	0.846794	-0.173124	0.173124	0.0740741	0.103641	-0.484561	FALSE	FALSE
Endocardial	CNKSR2	0.88146	0.0255868	0.14035	-0.0891769	1	0.320954	-0.320954	0.0740741	0.0784314	-0.0824622	FALSE	FALSE
Endocardial	CNN1	0.106144	0.00406025	0.0377497	-0.0296292	0.668657	-1.06244	1.06244	0.0123457	0.0182073	-0.560509	FALSE	FALSE
Endocardial	CNN2	0.030145	0.0538274	0.134373	-0.0267177	0.610411	0.898808	-0.898808	0.0617284	0.0294118	1.06954	FALSE	FALSE
Endocardial	CNN3	0.105418	0.139718	0.401314	-0.121878	0.668657	0.104211	-0.104211	0.135802	0.159664	-0.233528	FALSE	TRUE
Endocardial	CNNM2	0.234474	-0.291903	0.0503995	-0.634206	0.702985	-1.4179	1.4179	0.148148	0.305322	-1.04329	FALSE	FALSE
Endocardial	CNNM3	0.000190825	-0.0483034	0.0296817	-0.126288	0.309243	-1.09145	1.09145	0.0123457	0.0630252	-2.35192	FALSE	FALSE
Endocardial	CNNM4	0.621965	0.0275744	0.109136	-0.0539876	0.940854	0.512387	-0.512387	0.0493827	0.0490196	0.0106472	FALSE	FALSE
Endocardial	CNOT1	0.961412	0.0243258	0.437012	-0.38836	1	0.0533636	-0.0533636	0.407407	0.427171	-0.0683411	FALSE	FALSE
Endocardial	CNOT10	0.974627	-0.0230009	0.175493	-0.221495	1	-0.127539	0.127539	0.185185	0.228291	-0.301907	FALSE	FALSE
Endocardial	CNOT11	0.978079	0.00930039	0.114171	-0.0955698	1	-0.121447	0.121447	0.0740741	0.0966387	-0.383632	FALSE	FALSE
Endocardial	CNOT2	0.856192	-0.109433	0.365678	-0.584543	1	-0.380594	0.380594	0.382716	0.480392	-0.327938	FALSE	FALSE
Endocardial	CNOT3	0.404749	-0.0390532	0.00319661	-0.0813029	0.823792	-1.67658	1.67658	0.0123457	0.0462185	-1.90446	FALSE	FALSE
Endocardial	CNOT4	0.989776	-0.0253391	0.355444	-0.406123	1	-0.0198069	0.0198069	0.444444	0.485994	-0.128937	FALSE	FALSE
Endocardial	CNOT6	0.891381	0.0801473	0.419265	-0.25897	1	0.506949	-0.506949	0.271605	0.2507	0.115546	FALSE	FALSE
Endocardial	CNOT6L	0.959659	-0.0309893	0.18764	-0.249619	1	-0.308814	0.308814	0.345679	0.432773	-0.324178	TRUE	FALSE
Endocardial	CNOT7	0.674533	-0.0277872	0.0274157	-0.0829902	0.961157	-1.25837	1.25837	0.0246914	0.0644258	-1.38363	FALSE	FALSE
Endocardial	CNOT8	0.468708	0.0253011	0.155236	-0.104634	0.860096	-0.13634	0.13634	0.148148	0.155462	-0.0695231	FALSE	FALSE
Endocardial	CNOT9	0.492154	0.0296156	0.180017	-0.120786	0.874844	-0.0298485	0.0298485	0.148148	0.148459	-0.00302769	FALSE	FALSE
Endocardial	CNP	0.0578625	-0.0372874			0.62851	-25.1492	25.1492	0	0.0336134	#NAME?	FALSE	FALSE
Endocardial	CNPPD1	0.014319	0.0141687	0.122074	-0.0937366	0.57166	1.10829	-1.10829	0.037037	0.0308123	0.265461	FALSE	FALSE
Endocardial	CNPY3	0.165683	0.0875852	0.197326	-0.0221559	0.685342	1.23189	-1.23189	0.0740741	0.0434174	0.770696	FALSE	FALSE
Endocardial	CNPY4	0.810972	0.00548813	0.0482917	-0.0373154	0.998708	-0.00229148	0.00229148	0.0123457	0.0154062	-0.319501	FALSE	FALSE
Endocardial	CNRIP1	0.246618	-0.103128	0.00713481	-0.213391	0.710134	-1.51863	1.51863	0.037037	0.114846	-1.63266	FALSE	FALSE
Endocardial	CNST	0.0882511	0.244795	0.622525	-0.132936	0.658048	0.821775	-0.821775	0.345679	0.323529	0.0955361	FALSE	FALSE
Endocardial	CNTFR	0.294509	0.0790758	0.171343	-0.0131912	0.740323	1.66865	-1.66865	0.0617284	0.022409	1.46186	TRUE	FALSE
Endocardial	CNTLN	0.540136	-0.138787	0.215741	-0.493314	0.902027	-0.644049	0.644049	0.345679	0.485994	-0.491507	FALSE	FALSE
Endocardial	CNTN1	0.561971	-0.0104595	0.029578	-0.050497	0.913278	-0.759441	0.759441	0.0123457	0.0196078	-0.667425	FALSE	FALSE
Endocardial	CNTN3	0.585988	-0.00175068	0.0686686	-0.07217	0.924609	-1.08602	1.08602	0.0246914	0.0546218	-1.14547	FALSE	FALSE
Endocardial	CNTN4	0.135141	-0.0293185			0.678343	-27.0965	27.0965	0	0.0952381	#NAME?	FALSE	FALSE
Endocardial	CNTN5	0.164941	-0.0208322			0.685342	-24.31	24.31	0	0.0182073	#NAME?	FALSE	FALSE
Endocardial	CNTN6	1				1	-23.7452	23.7452	0	0.0112045	#NAME?	FALSE	FALSE
Endocardial	CNTNAP1	0.887587	-0.00900561	0.0414287	-0.05944	1	-1.00303	1.00303	0.0123457	0.0336134	-1.44503	FALSE	FALSE
Endocardial	CNTNAP2	0.349077	0.177019	0.571377	-0.217338	0.782821	-0.909656	0.909656	0.135802	0.235294	-0.792956	FALSE	FALSE
Endocardial	CNTNAP3	0.168398	-0.0215838			0.685342	-25.5448	25.5448	0	0.0448179	#NAME?	FALSE	FALSE
Endocardial	CNTNAP3B	0.421329	0.0440508	0.124837	-0.0367353	0.834085	0.77871	-0.77871	0.0493827	0.0392157	0.332575	FALSE	FALSE
Endocardial	CNTNAP3P2	0.126835	-0.0259883			0.678343	-24.6237	24.6237	0	0.022409	#NAME?	FALSE	FALSE
Endocardial	CNTNAP5	0.17772	-0.0192266			0.685342	-24.177	24.177	0	0.0154062	#NAME?	FALSE	FALSE
Endocardial	CNTRL	0.540747	-0.239442	0.202931	-0.681816	0.902027	-0.440044	0.440044	0.271605	0.365546	-0.428544	FALSE	FALSE
Endocardial	CNTROB	0.781508	-0.0206271	0.0978595	-0.139114	0.990044	-0.0987728	0.0987728	0.0740741	0.0910364	-0.297475	FALSE	FALSE
Endocardial	COA1	0.103352	-0.287056	0.0137287	-0.587841	0.668657	-1.21115	1.21115	0.222222	0.421569	-0.923764	FALSE	TRUE
Endocardial	COA5	0.734134	-0.00557758	0.053969	-0.0651241	0.979631	-0.489285	0.489285	0.0246914	0.0518207	-1.06952	FALSE	FALSE
Endocardial	COA6	0.593719	0.00588712	0.0433568	-0.0315825	0.929814	0.230415	-0.230415	0.0123457	0.0154062	-0.319501	FALSE	FALSE
Endocardial	COBL	0.814527	0.0245938	0.152927	-0.10374	1	0.399098	-0.399098	0.0864198	0.0798319	0.114395	TRUE	FALSE
Endocardial	COBLL1	0.992408	-0.0109074	0.350036	-0.371851	1	-1.089	1.089	0.197531	0.385154	-0.963358	FALSE	FALSE
Endocardial	COCH	0.746821	0.0200382	0.0809296	-0.0408532	0.980854	1.34281	-1.34281	0.0246914	0.0168067	0.554968	FALSE	FALSE
Endocardial	COG1	0.418839	-0.0565261	0.0145957	-0.127648	0.832998	-1.22985	1.22985	0.0246914	0.0672269	-1.44503	FALSE	FALSE
Endocardial	COG2	0.55922	-0.025718	0.0607238	-0.11216	0.911232	-0.908217	0.908217	0.0617284	0.0980392	-0.667425	FALSE	FALSE
Endocardial	COG3	0.381093	-0.0630914	0.0834081	-0.209591	0.805755	-0.743706	0.743706	0.135802	0.240896	-0.826903	FALSE	FALSE
Endocardial	COG4	0.668468	-0.0545569	0.172098	-0.281212	0.95983	0.120507	-0.120507	0.123457	0.148459	-0.266062	FALSE	FALSE
Endocardial	COG5	0.121106	-0.293845	-0.00360982	-0.58408	0.674801	-0.729762	0.729762	0.444444	0.586835	-0.400951	FALSE	FALSE
Endocardial	COG6	0.974594	0.0202259	0.217897	-0.177446	1	-0.73387	0.73387	0.135802	0.228291	-0.749366	FALSE	FALSE
Endocardial	COG7	0.944794	-0.0095091	0.114308	-0.133326	1	-0.477756	0.477756	0.0987654	0.151261	-0.614957	FALSE	FALSE
Endocardial	COG8	0.0982041	-0.023434	0.0266255	-0.0734936	0.661903	-1.07626	1.07626	0.0123457	0.0462185	-1.90446	FALSE	FALSE
Endocardial	COIL	0.845726	-0.00725798	0.050753	-0.0652689	1	-0.50872	0.50872	0.0246914	0.0434174	-0.814266	FALSE	FALSE
Endocardial	COL10A1	0.0229324	-0.0688631			0.594647	-26.0325	26.0325	0	0.0602241	#NAME?	FALSE	FALSE
Endocardial	COL11A1	0.386888	0.00234874	0.0409588	-0.0362613	0.810776	0.0865671	-0.0865671	0.0123457	0.0112045	0.13993	FALSE	FALSE
Endocardial	COL12A1	0.704971	0.13221	0.510984	-0.246564	0.971148	-0.900722	0.900722	0.148148	0.277311	-0.904464	TRUE	FALSE
Endocardial	COL13A1	0.046493	-0.0464602			0.62851	-25.4819	25.4819	0	0.0392157	#NAME?	FALSE	TRUE
Endocardial	COL14A1	0.611869	0.0363198	0.192227	-0.119587	0.937789	-1.63685	1.63685	0.0617284	0.168067	-1.44503	FALSE	TRUE
Endocardial	COL15A1	0.0763257	0.130423	0.697802	-0.436956	0.651146	-1.80317	1.80317	0.209877	0.473389	-1.17349	TRUE	FALSE
Endocardial	COL16A1	1				1	-24.944	24.944	0	0.0294118	#NAME?	FALSE	FALSE
Endocardial	COL18A1	0.20252	0.409338	1.20658	-0.387903	0.691873	0.238041	-0.238041	0.271605	0.294118	-0.114884	FALSE	FALSE
Endocardial	COL18A1-AS1	0.89003	0.00768803	0.0444465	-0.0290704	1	0.383337	-0.383337	0.0123457	0.0154062	-0.319501	FALSE	FALSE
Endocardial	COL19A1	0.121144	0.0510673	0.13346	-0.0313257	0.674801	1.61185	-1.61185	0.037037	0.0210084	0.818002	FALSE	FALSE
Endocardial	COL1A1	0.10984	0.305795	0.909347	-0.297756	0.668657	0.572997	-0.572997	0.148148	0.120448	0.298628	FALSE	FALSE
Endocardial	COL1A2	0.295288	0.245063	0.657027	-0.166901	0.740849	-0.565272	0.565272	0.160494	0.245098	-0.610841	TRUE	FALSE
Endocardial	COL21A1	0.65761	-0.00728676	0.0515088	-0.0660823	0.955084	-2.6935	2.6935	0.0246914	0.154062	-2.64143	FALSE	FALSE
Endocardial	COL22A1	0.400872	0.00728808	0.0395042	-0.024928	0.820054	0.407391	-0.407391	0.0123457	0.012605	-0.0299947	FALSE	FALSE
Endocardial	COL23A1	0.448236	-0.0498545	0.0748929	-0.174602	0.850446	-0.941558	0.941558	0.0493827	0.120448	-1.28633	FALSE	FALSE
Endocardial	COL24A1	0.250431	0.136336	0.473829	-0.201157	0.711861	-0.371694	0.371694	0.123457	0.180672	-0.549369	FALSE	FALSE
Endocardial	COL25A1	0.419773	0.0817414	0.220713	-0.0572298	0.833353	0.596805	-0.596805	0.0987654	0.0798319	0.30704	FALSE	FALSE
Endocardial	COL26A1	0.00142609	0.137261	0.260377	0.0141455	0.433538	3.15769	-3.15769	0.0740741	0.0168067	2.13993	FALSE	FALSE
Endocardial	COL27A1	0.139279	0.10988	0.35258	-0.13282	0.682295	0.257541	-0.257541	0.160494	0.137255	0.22566	FALSE	FALSE
Endocardial	COL28A1	0.993315	-0.00311031	0.0571876	-0.0634082	1	-2.18673	2.18673	0.0246914	0.114846	-2.21762	FALSE	FALSE
Endocardial	COL3A1	0.0420797	0.279114	0.957082	-0.398853	0.62851	-1.27739	1.27739	0.135802	0.352941	-1.37792	FALSE	FALSE
Endocardial	COL4A1	0.017072	1.0757	2.19261	-0.041217	0.58254	0.617055	-0.617055	0.419753	0.434174	-0.0487313	TRUE	TRUE
Endocardial	COL4A2	0.000716769	1.12523	2.27712	-0.0266592	0.405452	0.838017	-0.838017	0.469136	0.413165	0.183287	TRUE	TRUE
Endocardial	COL4A2-AS1	1				1	-23.7261	23.7261	0	0.0154062	#NAME?	FALSE	FALSE
Endocardial	COL4A3	0.395478	0.109951	0.364603	-0.144702	0.814884	-0.456069	0.456069	0.123457	0.170868	-0.468879	TRUE	FALSE
Endocardial	COL4A4	0.265538	0.293872	0.788233	-0.200488	0.721209	-0.205838	0.205838	0.234568	0.277311	-0.241499	TRUE	FALSE
Endocardial	COL4A5	0.200975	-0.00784029	0.102106	-0.117787	0.691586	-2.73079	2.73079	0.037037	0.193277	-2.38363	FALSE	FALSE
Endocardial	COL4A6	0.167105	-0.0225823			0.685342	-25.5075	25.5075	0	0.0434174	#NAME?	FALSE	FALSE
Endocardial	COL5A1	0.257073	0.430264	1.17289	-0.312358	0.714885	-0.317638	0.317638	0.197531	0.29972	-0.601537	FALSE	FALSE
Endocardial	COL5A2	0.0423329	0.396034	1.09396	-0.301889	0.62851	-0.926235	0.926235	0.185185	0.372549	-1.00846	TRUE	FALSE
Endocardial	COL5A3	0.124799	0.165704	0.449685	-0.118276	0.677446	-0.247351	0.247351	0.135802	0.191877	-0.49867	FALSE	FALSE
Endocardial	COL6A1	0.164379	0.303157	0.902565	-0.29625	0.685342	-1.03184	1.03184	0.148148	0.322129	-1.1206	TRUE	FALSE
Endocardial	COL6A2	0.497443	0.174761	0.546681	-0.197158	0.878204	-1.26161	1.26161	0.123457	0.273109	-1.14547	TRUE	FALSE
Endocardial	COL6A3	0.0481881	0.752467	2.22775	-0.72282	0.62851	-0.811084	0.811084	0.308642	0.52521	-0.76696	TRUE	FALSE
Endocardial	COL6A6	0.103502	0.00932215	0.0657524	-0.0471081	0.668657	-3.23414	3.23414	0.0246914	0.158263	-2.68025	FALSE	FALSE
Endocardial	COL7A1	0.0208261	0.0129474	0.0782393	-0.0523445	0.593659	0.61542	-0.61542	0.0123457	0.0182073	-0.560509	FALSE	FALSE
Endocardial	COL8A1	0.448141	0.247212	0.873109	-0.378685	0.850446	-1.44642	1.44642	0.197531	0.414566	-1.06952	TRUE	FALSE
Endocardial	COL9A1	0.223199	-0.019853			0.699291	-23.9792	23.9792	0	0.0112045	#NAME?	FALSE	FALSE
Endocardial	COLEC11	0.815595	-5.75945e-05	0.0348911	-0.0350063	1	-1.13552	1.13552	0.0123457	0.0336134	-1.44503	FALSE	FALSE
Endocardial	COLEC12	0.759426	-0.133095	1.16434	-1.43053	0.984276	-0.806989	0.806989	0.419753	0.606443	-0.53083	TRUE	FALSE
Endocardial	COLGALT1	0.614163	-0.0555129	0.1448	-0.255826	0.938942	-0.329463	0.329463	0.0987654	0.145658	-0.560509	FALSE	FALSE
Endocardial	COLGALT2	0.556323	-0.0175516	0.0520799	-0.087183	0.909616	-2.6077	2.6077	0.0246914	0.119048	-2.26946	FALSE	FALSE
Endocardial	COLQ	0.493662	0.0778835	0.253214	-0.0974476	0.876099	0.655881	-0.655881	0.0864198	0.0714286	0.27486	FALSE	FALSE
Endocardial	COMMD1	0.718792	-0.140813	0.276219	-0.557844	0.973675	-0.566942	0.566942	0.320988	0.445378	-0.472513	FALSE	FALSE
Endocardial	COMMD10	0.267347	-0.290029	0.164315	-0.744373	0.721943	-1.16363	1.16363	0.382716	0.595238	-0.637192	FALSE	FALSE
Endocardial	COMMD2	0.0430764	-0.0389553			0.62851	-25.4173	25.4173	0	0.0448179	#NAME?	FALSE	FALSE
Endocardial	COMMD4	0.458868	0.022051	0.0809736	-0.0368716	0.856779	1.27595	-1.27595	0.0246914	0.0140056	0.818002	FALSE	FALSE
Endocardial	COMMD5	0.934329	0.00935524	0.0633984	-0.0446879	1	0.193422	-0.193422	0.0246914	0.0266106	-0.107997	FALSE	TRUE
Endocardial	COMMD6	0.148609	-0.0194663			0.685342	-24.4639	24.4639	0	0.0238095	#NAME?	FALSE	FALSE
Endocardial	COMMD8	0.00768239	0.0163462	0.0629519	-0.0302595	0.505692	1.36387	-1.36387	0.0123457	0.012605	-0.0299947	FALSE	FALSE
Endocardial	COMMD9	0.161686	-0.0161418			0.685342	-24.2117	24.2117	0	0.022409	#NAME?	FALSE	FALSE
Endocardial	COMT	0.167512	0.128451	0.283911	-0.027009	0.685342	0.438849	-0.438849	0.185185	0.158263	0.226642	FALSE	TRUE
Endocardial	COP1	0.0217044	0.349734	0.546646	0.152823	0.594286	0.264245	-0.264245	0.604938	0.585434	0.047281	FALSE	FALSE
Endocardial	COPA	0.916041	-0.0069297	0.335168	-0.349027	1	-0.00741366	0.00741366	0.320988	0.365546	-0.187536	FALSE	FALSE
Endocardial	COPB1	0.682158	0.0529017	0.263115	-0.157311	0.964061	0.00500147	-0.00500147	0.209877	0.239496	-0.190459	FALSE	FALSE
Endocardial	COPB2	0.955803	-0.0160146	0.158874	-0.190903	1	-0.241768	0.241768	0.135802	0.183473	-0.434061	FALSE	FALSE
Endocardial	COPE	0.633165	0.0140871	0.066278	-0.0381038	0.944538	0.53992	-0.53992	0.0246914	0.0182073	0.439491	FALSE	FALSE
Endocardial	COPG1	0.784649	0.027563	0.132748	-0.0776216	0.991446	0.0119945	-0.0119945	0.0987654	0.105042	-0.0888884	FALSE	FALSE
Endocardial	COPG2	0.986227	-0.00875154	0.141573	-0.159077	1	-0.822931	0.822931	0.111111	0.191877	-0.788177	FALSE	FALSE
Endocardial	COPS2	0.469473	-0.0713964	0.144974	-0.287766	0.860362	-0.602344	0.602344	0.111111	0.14986	-0.431612	FALSE	TRUE
Endocardial	COPS3	0.60838	-0.0591693	0.0535575	-0.171896	0.936001	-0.411488	0.411488	0.0493827	0.0756303	-0.614957	FALSE	FALSE
Endocardial	COPS4	0.947315	-0.0137681	0.0578844	-0.0854206	1	-0.988227	0.988227	0.0493827	0.0910364	-0.882438	FALSE	FALSE
Endocardial	COPS5	0.0309015	-0.0468795			0.610411	-25.5379	25.5379	0	0.0462185	#NAME?	FALSE	FALSE
Endocardial	COPS6	0.0790626	0.0384962	0.141127	-0.064135	0.651146	0.633247	-0.633247	0.0493827	0.0490196	0.0106472	FALSE	FALSE
Endocardial	COPS7A	0.0130222	0.00888062	0.0787366	-0.0609754	0.569206	0.455299	-0.455299	0.0246914	0.0434174	-0.814266	FALSE	FALSE
Endocardial	COPS7B	0.57267	0.0182364	0.135633	-0.0991606	0.919414	-0.379204	0.379204	0.0740741	0.107843	-0.541894	FALSE	FALSE
Endocardial	COPS8	0.262024	-0.002197	0.0435862	-0.0479802	0.718222	-0.483519	0.483519	0.0123457	0.0294118	-1.25239	FALSE	FALSE
Endocardial	COPZ1	0.21145	-0.0167883			0.695304	-24.151	24.151	0	0.0182073	#NAME?	FALSE	FALSE
Endocardial	COPZ2	0.126934	0.0594159	0.137535	-0.0187034	0.678343	1.57063	-1.57063	0.0493827	0.0210084	1.23304	FALSE	FALSE
Endocardial	COQ10A	0.0356523	0.00538171	0.0294734	-0.01871	0.618041	-0.296628	0.296628	0.0123457	0.0140056	-0.181998	FALSE	FALSE
Endocardial	COQ10B	0.887084	-0.0296513	0.0989246	-0.158227	1	-0.0196631	0.0196631	0.0493827	0.0630252	-0.351923	FALSE	FALSE
Endocardial	COQ2	0.440641	-0.00467584	0.0925905	-0.101942	0.846794	0.141942	-0.141942	0.0493827	0.0588235	-0.252387	FALSE	FALSE
Endocardial	COQ3	0.765804	0.014998	0.064404	-0.034408	0.986484	0.567978	-0.567978	0.0246914	0.0140056	0.818002	FALSE	FALSE
Endocardial	COQ4	0.418956	-0.0116739	0.067551	-0.0908988	0.832998	-0.446722	0.446722	0.0246914	0.0560224	-1.182	FALSE	FALSE
Endocardial	COQ5	0.728914	-0.00651968	0.0686515	-0.0816908	0.977809	-0.388209	0.388209	0.037037	0.0658263	-0.829696	FALSE	FALSE
Endocardial	COQ6	0.520191	-0.030214	0.00980461	-0.0702326	0.89158	-1.88553	1.88553	0.0123457	0.0434174	-1.81427	FALSE	FALSE
Endocardial	COQ7	0.103783	-0.0229691			0.668657	-24.7724	24.7724	0	0.0308123	#NAME?	FALSE	FALSE
Endocardial	COQ8A	0.0877312	-0.0985831	-0.00196531	-0.195201	0.658048	-1.70917	1.70917	0.037037	0.140056	-1.91896	FALSE	FALSE
Endocardial	COQ8B	0.498443	-0.030339	0.0352468	-0.0959247	0.879068	-1.14012	1.14012	0.0246914	0.0756303	-1.61496	FALSE	TRUE
Endocardial	COQ9	0.827911	-0.00677954	0.0418263	-0.0553854	1	-0.724549	0.724549	0.0246914	0.0518207	-1.06952	FALSE	FALSE
Endocardial	CORIN	0.578182	-0.028904	0.0616626	-0.119471	0.92219	-4.39734	4.39734	0.0123457	0.208683	-4.07924	TRUE	FALSE
Endocardial	CORO1A	0.685788	0.0192097	0.0891023	-0.0506829	0.965538	0.58425	-0.58425	0.037037	0.0280112	0.402965	FALSE	FALSE
Endocardial	CORO1B	0.228916	-0.0097236			0.700002	-23.4858	23.4858	0	0.0154062	#NAME?	FALSE	FALSE
Endocardial	CORO1C	0.776876	0.095346	0.522015	-0.331323	0.989406	0.569212	-0.569212	0.432099	0.378151	0.192398	FALSE	FALSE
Endocardial	CORO2A	0.620191	-0.0204481	0.0150616	-0.0559578	0.940449	-2.30499	2.30499	0.0123457	0.0420168	-1.76696	FALSE	FALSE
Endocardial	CORO2B	0.102298	0.099797	0.299933	-0.100339	0.667406	-0.242096	0.242096	0.111111	0.173669	-0.644341	FALSE	FALSE
Endocardial	CORO6	0.133731	-0.0223076			0.678343	-24.2612	24.2612	0	0.0182073	#NAME?	FALSE	FALSE
Endocardial	COTL1	0.960383	0.0141456	0.257466	-0.229174	1	0.299319	-0.299319	0.135802	0.127451	0.0915672	FALSE	FALSE
Endocardial	COX10	0.323803	-0.0297421	0.137446	-0.19693	0.763601	-0.699404	0.699404	0.135802	0.197479	-0.540189	FALSE	FALSE
Endocardial	COX10-AS1	0.479869	0.036311	0.290076	-0.217454	0.866636	-1.11284	1.11284	0.111111	0.233894	-1.07385	FALSE	FALSE
Endocardial	COX11	0.528235	0.00931275	0.0856826	-0.0670571	0.895918	-1.27878	1.27878	0.0246914	0.0588235	-1.25239	FALSE	FALSE
Endocardial	COX17	0.561213	0.0148757	0.0798584	-0.050107	0.912822	-0.0649663	0.0649663	0.037037	0.0364146	0.024453	FALSE	FALSE
Endocardial	COX18	0.0585188	-0.0419654			0.62851	-25.4305	25.4305	0	0.0406162	#NAME?	FALSE	FALSE
Endocardial	COX19	0.454622	-0.0165049	0.0467932	-0.0798031	0.854286	-0.862019	0.862019	0.037037	0.0686275	-0.889817	FALSE	FALSE
Endocardial	COX20	0.141582	-0.0187277	0.0668692	-0.104325	0.683969	-0.468443	0.468443	0.037037	0.0784314	-1.08246	FALSE	FALSE
Endocardial	COX4I2	1				1	-23.6751	23.6751	0	0.012605	#NAME?	FALSE	FALSE
Endocardial	COX5A	0.474858	-0.0382139	0.0281541	-0.104582	0.86441	-2.93177	2.93177	0.0123457	0.0448179	-1.86007	FALSE	FALSE
Endocardial	COX6C	0.940383	-0.0133538	0.0860632	-0.112771	1	-1.72948	1.72948	0.037037	0.120448	-1.70137	FALSE	FALSE
Endocardial	COX7A2	0.143847	-0.0173367			0.684269	-24.4321	24.4321	0	0.0280112	#NAME?	FALSE	FALSE
Endocardial	COX7A2L	0.608434	-0.0472366	0.0354	-0.129873	0.936001	-1.08238	1.08238	0.0493827	0.0966387	-0.968594	FALSE	FALSE
Endocardial	CP	0.685987	0.0170987	0.0757946	-0.0415973	0.965538	0.0619801	-0.0619801	0.0246914	0.0336134	-0.445032	FALSE	FALSE
Endocardial	CPA3	0.17001	-0.0229842			0.685342	-25.2779	25.2779	0	0.0280112	#NAME?	TRUE	FALSE
Endocardial	CPA6	0.161568	-0.0234782			0.685342	-25.4218	25.4218	0	0.0336134	#NAME?	FALSE	FALSE
Endocardial	CPAMD8	0.258818	0.0446368	0.0553802	0.0338934	0.715657	0.936833	-0.936833	0.123457	0.0686275	0.847149	FALSE	FALSE
Endocardial	CPB1	0.0770805	-0.0435163			0.651146	-26.4614	26.4614	0	0.0560224	#NAME?	FALSE	FALSE
Endocardial	CPB2-AS1	0.0250317	-0.066579			0.604882	-26.4737	26.4737	0	0.0742297	#NAME?	FALSE	FALSE
Endocardial	CPD	0.614965	0.0808731	0.256682	-0.0949358	0.939288	0.0747589	-0.0747589	0.209877	0.232493	-0.147646	FALSE	FALSE
Endocardial	CPE	0.707688	0.0120002	0.0228218	0.0011785	0.972043	-1.72833	1.72833	0.0493827	0.176471	-1.83735	FALSE	FALSE
Endocardial	CPEB1	0.0524516	-0.0555884			0.62851	-25.8031	25.8031	0	0.047619	#NAME?	FALSE	FALSE
Endocardial	CPEB2	0.528366	-0.0981656	0.0509721	-0.247303	0.896039	-0.850051	0.850051	0.148148	0.260504	-0.814266	FALSE	FALSE
Endocardial	CPEB2-DT	0.0446532	-0.00150473	0.014963	-0.0179725	0.62851	-1.42197	1.42197	0.0123457	0.0154062	-0.319501	FALSE	FALSE
Endocardial	CPEB3	0.237159	0.0688201	0.296154	-0.158514	0.704224	-0.160261	0.160261	0.395062	0.431373	-0.126856	FALSE	FALSE
Endocardial	CPEB4	0.785667	-0.212938	0.733284	-1.15916	0.991693	0.828165	-0.828165	0.54321	0.557423	-0.0372627	TRUE	FALSE
Endocardial	CPED1	0.425961	-0.167281	0.370402	-0.704964	0.838286	-2.10357	2.10357	0.160494	0.443978	-1.46797	FALSE	FALSE
Endocardial	CPLANE1	0.831372	0.115613	0.499387	-0.26816	1	-0.00758538	0.00758538	0.345679	0.392157	-0.181998	FALSE	FALSE
Endocardial	CPLX1	0.481749	0.020453	0.0741708	-0.0332649	0.867454	1.00577	-1.00577	0.0246914	0.012605	0.970005	FALSE	FALSE
Endocardial	CPM	0.0966953	0.0163627	0.639399	-0.606673	0.660348	-0.00197967	0.00197967	0.271605	0.343137	-0.337276	TRUE	FALSE
Endocardial	CPNE1	0.113407	0.00181627	0.0991769	-0.0955443	0.668657	-0.384887	0.384887	0.0864198	0.0966387	-0.161239	FALSE	FALSE
Endocardial	CPNE2	0.956818	0.0117984	0.142768	-0.119171	1	0.187546	-0.187546	0.0740741	0.0812325	-0.133088	FALSE	FALSE
Endocardial	CPNE3	0.871483	-0.0141045	0.111794	-0.140003	1	-0.76352	0.76352	0.0617284	0.130252	-1.0773	FALSE	FALSE
Endocardial	CPNE4	0.118457	-0.0939356	-0.0379841	-0.149887	0.671833	-2.82284	2.82284	0.0246914	0.112045	-2.182	FALSE	FALSE
Endocardial	CPNE5	0.0855553	0.148008	0.307504	-0.0114875	0.658048	1.66135	-1.66135	0.123457	0.0518207	1.2524	FALSE	FALSE
Endocardial	CPNE8	0.123362	0.246577	0.937234	-0.444081	0.676624	-0.19861	0.19861	0.382716	0.415966	-0.120193	FALSE	FALSE
Endocardial	CPO	1				1	-23.5127	23.5127	0	0.0112045	#NAME?	FALSE	FALSE
Endocardial	CPOX	0.179797	-0.0849791	0.109832	-0.279791	0.685342	-0.607486	0.607486	0.037037	0.0966387	-1.38363	FALSE	FALSE
Endocardial	CPPED1	0.0268142	-0.147511	-0.0414625	-0.25356	0.608855	-1.64134	1.64134	0.0864198	0.207283	-1.26217	FALSE	FALSE
Endocardial	CPQ	0.956244	-0.0252397	0.846788	-0.897267	1	-0.864873	0.864873	0.358025	0.547619	-0.613114	FALSE	FALSE
Endocardial	CPS1	0.57012	-0.0118579	0.0317618	-0.0554777	0.918051	-2.47646	2.47646	0.0123457	0.0602241	-2.28633	FALSE	FALSE
Endocardial	CPSF1	0.232618	0.0617488	0.171146	-0.0476488	0.701877	0.811441	-0.811441	0.0740741	0.0560224	0.402965	FALSE	FALSE
Endocardial	CPSF2	0.426786	-0.0920719	0.0850193	-0.269163	0.838799	-0.615735	0.615735	0.135802	0.191877	-0.49867	FALSE	FALSE
Endocardial	CPSF3	0.0829991	-0.0761177	-0.0206112	-0.131624	0.655792	-2.23205	2.23205	0.0246914	0.0882353	-1.83735	FALSE	FALSE
Endocardial	CPSF4	0.3381	0.0522974	0.14728	-0.0426847	0.774583	0.730028	-0.730028	0.0740741	0.0532213	0.476965	FALSE	FALSE
Endocardial	CPSF6	0.586256	-0.179097	0.190528	-0.548721	0.924702	-0.39129	0.39129	0.296296	0.396359	-0.419765	FALSE	FALSE
Endocardial	CPSF7	0.12615	-0.0503175	0.0781626	-0.178798	0.678334	-0.6925	0.6925	0.111111	0.159664	-0.523035	FALSE	FALSE
Endocardial	CPT1A	0.603543	-0.152216	0.197796	-0.502229	0.933202	-0.279632	0.279632	0.185185	0.232493	-0.328219	FALSE	FALSE
Endocardial	CPT1C	0.527982	0.00466895	0.0427627	-0.0334248	0.895916	0.224467	-0.224467	0.0123457	0.00980392	0.332575	FALSE	FALSE
Endocardial	CPT2	0.701362	0.0228015	0.0877255	-0.0421226	0.970303	0.42717	-0.42717	0.037037	0.0294118	0.332575	FALSE	FALSE
Endocardial	CPVL	0.976059	-0.0183908	0.370244	-0.407025	1	-0.550036	0.550036	0.17284	0.263305	-0.607304	FALSE	FALSE
Endocardial	CPXM2	0.234513	0.0420896	0.17146	-0.0872809	0.702985	-0.552315	0.552315	0.0617284	0.0896359	-0.538142	FALSE	FALSE
Endocardial	CR1	0.476957	-0.298052	0.169262	-0.765367	0.865048	-0.276048	0.276048	0.197531	0.260504	-0.399229	FALSE	FALSE
Endocardial	CR1L	0.867868	-0.00394389	0.557184	-0.565071	1	1.17992	-1.17992	0.17284	0.105042	0.718466	FALSE	FALSE
Endocardial	CR2	1				1	-25.5394	25.5394	0	0.0252101	#NAME?	FALSE	FALSE
Endocardial	CR381653.1	0.257346	-0.121887	-0.0188947	-0.22488	0.714885	-1.48228	1.48228	0.0617284	0.184874	-1.58254	FALSE	FALSE
Endocardial	CR381653.2	1				1	-22.9495	22.9495	0	0.0112045	#NAME?	FALSE	FALSE
Endocardial	CR381670.1	0.00607489	-0.0184574	0.0244785	-0.0613934	0.505692	-3.99821	3.99821	0.0123457	0.0616246	-2.3195	FALSE	TRUE
Endocardial	CR381670.2	0.380436	-0.01516	0.0930089	-0.123329	0.805675	-1.40601	1.40601	0.0493827	0.127451	-1.36786	FALSE	FALSE
Endocardial	CRACD	0.888666	-0.0107423	0.072161	-0.0936457	1	-0.157265	0.157265	0.0246914	0.0308123	-0.319501	FALSE	FALSE
Endocardial	CRACR2A	0.320853	-0.0526572	0.0406434	-0.145958	0.761476	-2.31442	2.31442	0.0246914	0.135854	-2.45998	FALSE	FALSE
Endocardial	CRACR2B	0.106214	0.00345279	0.0412863	-0.0343807	0.668657	0.158171	-0.158171	0.0123457	0.00980392	0.332575	FALSE	FALSE
Endocardial	CRADD	0.0104884	-0.381881	-0.0555656	-0.708197	0.535751	-1.40845	1.40845	0.308642	0.52521	-0.76696	FALSE	FALSE
Endocardial	CRAMP1	0.558936	0.037842	0.231204	-0.15552	0.91104	0.564009	-0.564009	0.111111	0.0868347	0.355659	FALSE	FALSE
Endocardial	CRAT	0.734508	0.0157442	0.0662399	-0.0347515	0.979637	0.339891	-0.339891	0.0246914	0.0266106	-0.107997	FALSE	FALSE
Endocardial	CRB1	0.643986	-0.026497	0.0245887	-0.0775826	0.949339	-1.02688	1.02688	0.0123457	0.022409	-0.86007	FALSE	FALSE
Endocardial	CRBN	0.794463	-0.0156057	0.19881	-0.230021	0.994051	-0.658043	0.658043	0.135802	0.212885	-0.648566	FALSE	FALSE
Endocardial	CRCP	0.659375	0.0256247	0.0901849	-0.0389355	0.955228	0.457136	-0.457136	0.037037	0.0322129	0.201331	FALSE	FALSE
Endocardial	CREB1	0.0825388	-0.277286	0.00214158	-0.556713	0.655792	-0.844042	0.844042	0.234568	0.359944	-0.617767	FALSE	FALSE
Endocardial	CREB3L1	0.99621	0.00103534	0.0398446	-0.0377739	1	-0.301165	0.301165	0.0123457	0.0238095	-0.947533	FALSE	FALSE
Endocardial	CREB3L2	0.0275337	0.419973	0.784786	0.0551588	0.608855	0.497052	-0.497052	0.432099	0.397759	0.119466	FALSE	FALSE
Endocardial	CREB5	0.159458	0.641924	1.24432	0.0395241	0.685342	0.734685	-0.734685	0.469136	0.352941	0.410578	FALSE	FALSE
Endocardial	CREBBP	0.99572	-0.00183834	0.407485	-0.411162	1	0.0339625	-0.0339625	0.567901	0.589636	-0.0541842	FALSE	FALSE
Endocardial	CREBL2	0.411967	0.0161897	0.138847	-0.106468	0.827353	-0.282579	0.282579	0.123457	0.148459	-0.266062	FALSE	FALSE
Endocardial	CREBRF	0.593832	0.0246157	0.599082	-0.54985	0.929814	0.433977	-0.433977	0.358025	0.365546	-0.0299947	FALSE	FALSE
Endocardial	CREBZF	0.748444	0.0496283	0.187091	-0.0878348	0.980854	-0.0352205	0.0352205	0.148148	0.170868	-0.205845	FALSE	FALSE
Endocardial	CREG1	0.00141022	-0.103948	-0.00900453	-0.198891	0.433538	-1.77571	1.77571	0.0123457	0.0980392	-2.98935	FALSE	FALSE
Endocardial	CRELD2	0.485511	-0.0338643	0.0280819	-0.0958106	0.869411	-2.033	2.033	0.0123457	0.0280112	-1.182	FALSE	FALSE
Endocardial	CREM	0.241046	0.174603	0.462839	-0.113634	0.706396	1.14128	-1.14128	0.246914	0.152661	0.693674	FALSE	FALSE
Endocardial	CRHBP	0.334942	-0.00727226	0.0291658	-0.0437103	0.770961	-0.860257	0.860257	0.0123457	0.0210084	-0.76696	FALSE	FALSE
Endocardial	CRHR2	0.780404	-0.0113322	0.0269834	-0.0496478	0.990044	-1.18563	1.18563	0.0123457	0.0252101	-1.02999	FALSE	FALSE
Endocardial	CRIM1	0.636179	0.103183	0.600642	-0.394277	0.945601	-1.32452	1.32452	0.222222	0.422969	-0.928549	TRUE	FALSE
Endocardial	CRIP2	0.486332	0.0340247	0.128827	-0.0607775	0.87027	0.490534	-0.490534	0.0493827	0.0406162	0.281949	FALSE	FALSE
Endocardial	CRIPT	0.76398	-0.0285832	0.0606286	-0.117795	0.986106	-0.889337	0.889337	0.037037	0.0658263	-0.829696	FALSE	FALSE
Endocardial	CRISPLD1	0.188156	0.0415374	0.108908	-0.0258333	0.685342	1.61056	-1.61056	0.037037	0.0140056	1.40296	FALSE	FALSE
Endocardial	CRISPLD2	0.139198	0.332744	0.732184	-0.0666952	0.682295	0.693483	-0.693483	0.246914	0.196078	0.332575	FALSE	FALSE
Endocardial	CRK	0.782453	0.0234789	0.263017	-0.216059	0.990665	0.0291339	-0.0291339	0.222222	0.245098	-0.141356	FALSE	FALSE
Endocardial	CRKL	0.69134	-0.0662282	0.0806933	-0.21315	0.967542	-0.445602	0.445602	0.0864198	0.119048	-0.462106	FALSE	FALSE
Endocardial	CRLF1	0.745331	0.0212218	0.0904064	-0.0479629	0.980854	-0.117182	0.117182	0.0246914	0.0392157	-0.667425	FALSE	FALSE
Endocardial	CRLF3	0.527767	-0.0510652	0.12202	-0.22415	0.895916	-0.507188	0.507188	0.234568	0.302521	-0.36703	FALSE	FALSE
Endocardial	CRMP1	0.802266	-0.0152277	0.040954	-0.0714095	0.995668	-2.031	2.031	0.0123457	0.0672269	-2.44503	FALSE	FALSE
Endocardial	CRNDE	0.108163	0.0525178	0.170279	-0.0652433	0.668657	-0.539789	0.539789	0.0493827	0.0714286	-0.532495	FALSE	FALSE
Endocardial	CRNKL1	0.453851	0.0302754	0.152909	-0.0923584	0.854117	0.593481	-0.593481	0.0617284	0.0630252	-0.0299947	FALSE	FALSE
Endocardial	CROCC	0.349173	-0.0535901	0.00426402	-0.111444	0.782821	-1.81168	1.81168	0.0246914	0.0868347	-1.81427	FALSE	FALSE
Endocardial	CROCCP2	0.415678	-0.139091	0.04716	-0.325341	0.830299	-0.942016	0.942016	0.0864198	0.176471	-1.02999	FALSE	FALSE
Endocardial	CROCCP3	0.727161	-0.041931	0.113476	-0.197338	0.977119	-1.59842	1.59842	0.0493827	0.166667	-1.75489	FALSE	FALSE
Endocardial	CROT	0.705173	0.0430216	0.131534	-0.0454905	0.971148	0.243365	-0.243365	0.0740741	0.070028	0.0810366	FALSE	FALSE
Endocardial	CRPPA	0.273949	-0.0175113	0.164515	-0.199538	0.725995	-1.10253	1.10253	0.0864198	0.20028	-1.21259	FALSE	FALSE
Endocardial	CRPPA-AS1	0.0127477	-0.000232874	0.0197557	-0.0202215	0.568217	-0.999323	0.999323	0.0123457	0.00980392	0.332575	FALSE	FALSE
Endocardial	CRTAP	0.551042	0.0519368	0.162397	-0.058523	0.906404	-0.10985	0.10985	0.111111	0.117647	-0.0824622	FALSE	FALSE
Endocardial	CRTC1	0.496356	0.0835802	0.255956	-0.0887958	0.877312	0.369552	-0.369552	0.160494	0.177871	-0.148315	FALSE	FALSE
Endocardial	CRTC2	0.633924	-0.0234556	0.0251183	-0.0720296	0.944763	-1.01475	1.01475	0.0123457	0.022409	-0.86007	FALSE	FALSE
Endocardial	CRTC3	0.443848	-0.0797196	0.151802	-0.311241	0.847997	-0.827726	0.827726	0.222222	0.368347	-0.729064	FALSE	FALSE
Endocardial	CRTC3-AS1	0.264471	-0.0457874	-0.0063697	-0.0852051	0.720458	-2.89165	2.89165	0.0123457	0.0616246	-2.3195	FALSE	FALSE
Endocardial	CRY1	0.437843	0.106247	0.500405	-0.28791	0.845577	0.0931344	-0.0931344	0.185185	0.168067	0.13993	FALSE	FALSE
Endocardial	CRY2	0.548365	-0.0328444	0.105829	-0.171518	0.905959	-0.785705	0.785705	0.0864198	0.133053	-0.62257	FALSE	FALSE
Endocardial	CRYAB	0.705342	-0.0196767	0.022986	-0.0623393	0.971148	-1.24986	1.24986	0.0123457	0.0364146	-1.56051	FALSE	FALSE
Endocardial	CRYBB2P1	0.167948	-0.0623706	-0.00658331	-0.118158	0.685342	-1.87051	1.87051	0.0246914	0.0882353	-1.83735	FALSE	FALSE
Endocardial	CRYBG1	0.551588	-0.0973686	-0.0836898	-0.111047	0.906404	-0.278471	0.278471	0.0740741	0.121849	-0.718051	FALSE	FALSE
Endocardial	CRYBG3	0.0829434	0.15347	0.621971	-0.31503	0.655792	-0.74755	0.74755	0.271605	0.390756	-0.524759	FALSE	FALSE
Endocardial	CRYGS	0.0338684	-0.0432652			0.615943	-25.3872	25.3872	0	0.035014	#NAME?	FALSE	FALSE
Endocardial	CRYL1	0.951188	-0.0051507	0.177779	-0.188081	1	-0.297843	0.297843	0.135802	0.182073	-0.423006	FALSE	FALSE
Endocardial	CRYM	0.116858	-0.0362222			0.668953	-25.2524	25.2524	0	0.035014	#NAME?	FALSE	FALSE
Endocardial	CRYM-AS1	0.454053	-0.029531	0.0123587	-0.0714208	0.854139	-1.56565	1.56565	0.0123457	0.035014	-1.50393	FALSE	FALSE
Endocardial	CRYZ	0.0775833	0.00306609	0.0676323	-0.0615001	0.651146	-0.418757	0.418757	0.037037	0.0434174	-0.229304	FALSE	FALSE
Endocardial	CRYZL2P-SEC16B	1				1	-25.3924	25.3924	0	0.0378151	#NAME?	FALSE	FALSE
Endocardial	CS	0.619941	0.0426345	0.155383	-0.0701142	0.940449	0.321537	-0.321537	0.0740741	0.0770308	-0.056467	FALSE	FALSE
Endocardial	CSAD	0.899999	0.0512949	0.283659	-0.181069	1	0.172679	-0.172679	0.160494	0.163866	-0.0299947	TRUE	FALSE
Endocardial	CSDC2	0.776237	0.0132261	0.0813876	-0.0549354	0.989027	0.391924	-0.391924	0.0493827	0.0462185	0.0955361	TRUE	FALSE
Endocardial	CSDE1	0.925757	0.0415289	0.298371	-0.215313	1	-0.157228	0.157228	0.296296	0.344538	-0.217622	FALSE	FALSE
Endocardial	CSE1L	0.787883	-0.0536373	0.105642	-0.212917	0.99244	-0.505242	0.505242	0.123457	0.190476	-0.625604	FALSE	FALSE
Endocardial	CSF1	0.89357	-0.00997126	0.0362997	-0.0562422	1	-2.21724	2.21724	0.0123457	0.0742297	-2.58799	FALSE	FALSE
Endocardial	CSF1R	0.505787	-0.0865643	0.296422	-0.46955	0.883748	-1.16194	1.16194	0.17284	0.306723	-0.827502	TRUE	FALSE
Endocardial	CSF2RA	0.426764	-0.078721	0.12192	-0.279362	0.838799	-0.758261	0.758261	0.0740741	0.12605	-0.76696	FALSE	TRUE
Endocardial	CSF2RB	0.0369158	-0.0527727			0.618041	-25.1389	25.1389	0	0.0322129	#NAME?	FALSE	FALSE
Endocardial	CSF3R	0.826472	-0.0378601	-0.0299959	-0.0457242	1	-0.412041	0.412041	0.0493827	0.0798319	-0.69296	FALSE	TRUE
Endocardial	CSGALNACT1	0.858978	-0.169278	0.416199	-0.754755	1	-2.27803	2.27803	0.209877	0.565826	-1.43082	FALSE	FALSE
Endocardial	CSGALNACT2	0.763862	-0.0783607	0.18793	-0.344651	0.986106	-0.215773	0.215773	0.17284	0.212885	-0.300642	FALSE	FALSE
Endocardial	CSK	0.818414	-0.00923376	0.0981255	-0.116593	1	-0.182699	0.182699	0.0493827	0.0756303	-0.614957	FALSE	FALSE
Endocardial	CSKMT	0.157256	-0.0202543			0.685342	-24.3245	24.3245	0	0.0168067	#NAME?	FALSE	FALSE
Endocardial	CSMD1	0.934717	0.00272732	0.130576	-0.125122	1	-0.870871	0.870871	0.0617284	0.130252	-1.0773	FALSE	FALSE
Endocardial	CSMD2	0.312633	0.0400897	0.128877	-0.0486979	0.754123	0.483439	-0.483439	0.0617284	0.0392157	0.654503	FALSE	FALSE
Endocardial	CSNK1A1	0.844071	0.00667489	0.449938	-0.436589	1	0.0753204	-0.0753204	0.469136	0.519608	-0.147418	FALSE	FALSE
Endocardial	CSNK1D	0.433744	-0.0547431	0.0644286	-0.173915	0.844182	-0.698614	0.698614	0.0864198	0.168067	-0.959605	FALSE	FALSE
Endocardial	CSNK1E	0.0079858	0.149151	0.263681	0.0346207	0.505692	2.04244	-2.04244	0.123457	0.0364146	1.76142	FALSE	FALSE
Endocardial	CSNK1G1	0.175432	-0.0848373	0.00905399	-0.178729	0.685342	-1.22757	1.22757	0.037037	0.092437	-1.3195	FALSE	FALSE
Endocardial	CSNK1G2	0.0703707	0.209037	0.382908	0.0351663	0.644145	1.28625	-1.28625	0.209877	0.107843	0.960607	FALSE	FALSE
Endocardial	CSNK1G3	0.563636	-0.0944678	0.0849336	-0.273869	0.91433	-0.737823	0.737823	0.197531	0.322129	-0.70556	FALSE	FALSE
Endocardial	CSNK2A1	0.915413	-0.0623918	0.273157	-0.397941	1	-0.139199	0.139199	0.283951	0.312325	-0.137408	FALSE	FALSE
Endocardial	CSNK2A2	0.20394	0.107742	0.245245	-0.0297601	0.691873	0.523562	-0.523562	0.148148	0.121849	0.281949	FALSE	FALSE
Endocardial	CSPG4	0.895208	0.00619669	0.0795045	-0.0671111	1	-0.152663	0.152663	0.037037	0.0490196	-0.40439	FALSE	FALSE
Endocardial	CSPG4P12	0.923272	0.0106202	0.0857264	-0.064486	1	-0.330672	0.330672	0.037037	0.0630252	-0.76696	FALSE	FALSE
Endocardial	CSPP1	0.388761	0.14632	0.364737	-0.0720977	0.811563	0.181196	-0.181196	0.308642	0.316527	-0.0363925	FALSE	FALSE
Endocardial	CSRNP1	0.0433541	0.0502217	0.12038	-0.0199366	0.62851	1.66935	-1.66935	0.0493827	0.0168067	1.55497	FALSE	FALSE
Endocardial	CSRNP2	0.645	-0.0170439	0.0587817	-0.0928695	0.949623	-0.835354	0.835354	0.0493827	0.0812325	-0.718051	FALSE	FALSE
Endocardial	CSRNP3	0.455956	-0.0438083	0.0432703	-0.130887	0.855154	-3.91896	3.91896	0.0123457	0.173669	-3.81427	FALSE	FALSE
Endocardial	CSRP1	0.408589	-0.0233813	0.0572841	-0.104047	0.826541	-0.814788	0.814788	0.037037	0.0854342	-1.20584	FALSE	FALSE
Endocardial	CSRP2	0.0653784	-0.0467072			0.64054	-25.5545	25.5545	0	0.0406162	#NAME?	FALSE	FALSE
Endocardial	CSRP3	0.405853	-0.00736115	0.0936151	-0.108337	0.82461	-1.25678	1.25678	0.037037	0.123249	-1.73454	TRUE	FALSE
Endocardial	CSRP3-AS1	0.0367243	-0.0435775			0.618041	-25.3705	25.3705	0	0.0378151	#NAME?	FALSE	FALSE
Endocardial	CST3	0.97753	0.00160333	0.0323083	-0.0291016	1	-1.41429	1.41429	0.0123457	0.0490196	-1.98935	FALSE	FALSE
Endocardial	CSTB	0.0769197	-0.0346063			0.651146	-24.5517	24.5517	0	0.0196078	#NAME?	FALSE	FALSE
Endocardial	CSTF1	0.0395362	-0.0448044			0.627324	-25.2722	25.2722	0	0.0336134	#NAME?	FALSE	FALSE
Endocardial	CSTF2	0.36191	0.0338039	0.0995884	-0.0319806	0.795213	1.84729	-1.84729	0.0246914	0.00980392	1.33258	FALSE	FALSE
Endocardial	CSTF2T	0.216083	0.0313422	0.0936209	-0.0309364	0.695859	1.61122	-1.61122	0.0246914	0.0168067	0.554968	FALSE	FALSE
Endocardial	CSTF3	0.111513	-0.165385	-0.0112685	-0.319502	0.668657	-1.49011	1.49011	0.0864198	0.208683	-1.27188	FALSE	FALSE
Endocardial	CT69	1				1	-24.3288	24.3288	0	0.012605	#NAME?	FALSE	FALSE
Endocardial	CTBP1	0.0649408	-0.136135	-0.0444478	-0.227822	0.64054	-1.87106	1.87106	0.0493827	0.166667	-1.75489	FALSE	FALSE
Endocardial	CTBP1-AS	0.135058	0.00849852	0.0736994	-0.0567024	0.678343	0.0717124	-0.0717124	0.0246914	0.047619	-0.947533	FALSE	FALSE
Endocardial	CTBP1-DT	0.266127	0.0380733	0.129989	-0.0538426	0.721634	0.764105	-0.764105	0.037037	0.0420168	-0.181998	FALSE	FALSE
Endocardial	CTBP2	0.897794	0.0462435	0.439871	-0.347384	1	-0.0555325	0.0555325	0.481481	0.519608	-0.109943	FALSE	FALSE
Endocardial	CTBS	0.601517	0.0587311	0.192702	-0.0752397	0.932687	0.819009	-0.819009	0.0740741	0.0462185	0.680499	FALSE	FALSE
Endocardial	CTC1	0.925621	0.00482	0.0919953	-0.0823553	1	-0.152184	0.152184	0.0617284	0.0742297	-0.266062	FALSE	FALSE
Endocardial	CTCF	0.529123	-0.196295	0.127806	-0.520396	0.896328	-0.644636	0.644636	0.17284	0.270308	-0.645172	FALSE	FALSE
Endocardial	CTDP1	0.94001	0.0339427	0.241771	-0.173885	1	0.531882	-0.531882	0.148148	0.121849	0.281949	FALSE	FALSE
Endocardial	CTDSP1	0.188844	-0.0144299	0.0488614	-0.0777213	0.685731	-0.863249	0.863249	0.0493827	0.0672269	-0.445032	FALSE	FALSE
Endocardial	CTDSP2	0.464615	-0.0626021	0.0461965	-0.171401	0.858561	-1.03906	1.03906	0.0987654	0.17507	-0.825854	FALSE	FALSE
Endocardial	CTDSPL	0.493475	0.21799	0.585327	-0.149346	0.875969	0.128322	-0.128322	0.308642	0.305322	0.0156021	FALSE	FALSE
Endocardial	CTDSPL2	0.620892	0.117402	0.448121	-0.213317	0.940449	0.0234421	-0.0234421	0.333333	0.348739	-0.0651842	FALSE	FALSE
Endocardial	CTH	0.711889	-0.00270944	0.0375623	-0.0429812	0.973034	-0.405747	0.405747	0.0123457	0.0182073	-0.560509	FALSE	TRUE
Endocardial	CTHRC1	0.274376	-0.0114347			0.726265	-23.542	23.542	0	0.0112045	#NAME?	FALSE	FALSE
Endocardial	CTIF	0.434874	0.11399	0.311437	-0.0834564	0.844913	0.0883746	-0.0883746	0.271605	0.280112	-0.0444943	TRUE	TRUE
Endocardial	CTNNA1	0.543212	0.0692851	0.466949	-0.328379	0.902871	-0.0334256	0.0334256	0.506173	0.605042	-0.257405	FALSE	FALSE
Endocardial	CTNNA2	0.104236	0.0710197	0.144292	-0.00225275	0.668657	2.32419	-2.32419	0.0617284	0.0140056	2.13993	FALSE	FALSE
Endocardial	CTNNA3	0.800754	-0.0570541	0.393012	-0.507121	0.99509	-2.36409	2.36409	0.135802	0.485994	-1.83943	TRUE	FALSE
Endocardial	CTNNAL1	0.328264	-0.171967	0.201906	-0.545841	0.766955	-0.923584	0.923584	0.111111	0.204482	-0.879969	FALSE	FALSE
Endocardial	CTNNB1	0.0959117	-0.100488	0.146753	-0.347729	0.65824	-0.555932	0.555932	0.333333	0.490196	-0.556393	FALSE	FALSE
Endocardial	CTNNBIP1	0.702829	-0.0293226	0.133576	-0.192221	0.970459	-0.862659	0.862659	0.0740741	0.159664	-1.108	FALSE	FALSE
Endocardial	CTNNBL1	0.0185841	0.0220102	0.181526	-0.137506	0.58254	-0.308793	0.308793	0.246914	0.256303	-0.0538415	FALSE	FALSE
Endocardial	CTNND2	0.842473	0.0150293	0.100574	-0.070515	1	-0.517562	0.517562	0.0617284	0.0980392	-0.667425	FALSE	FALSE
Endocardial	CTNS	0.214387	0.0034099	0.0925432	-0.0857234	0.695304	-0.122534	0.122534	0.0617284	0.0616246	0.00242674	FALSE	FALSE
Endocardial	CTPS1	0.184685	-0.00208937	0.0985754	-0.102754	0.685342	-0.125613	0.125613	0.037037	0.0560224	-0.597035	FALSE	FALSE
Endocardial	CTPS2	0.513854	-0.0737904	0.0404506	-0.188031	0.888029	-1.04499	1.04499	0.0987654	0.191877	-0.958102	FALSE	FALSE
Endocardial	CTR9	0.455533	0.0524497	0.194899	-0.0899992	0.854921	0.410602	-0.410602	0.123457	0.110644	0.158078	FALSE	FALSE
Endocardial	CTSA	0.380759	0.00865288	0.112601	-0.0952956	0.80571	0.839987	-0.839987	0.0493827	0.0392157	0.332575	FALSE	FALSE
Endocardial	CTSB	0.199248	-0.570123	0.0605274	-1.20077	0.68984	-0.481597	0.481597	0.283951	0.401961	-0.501415	TRUE	FALSE
Endocardial	CTSC	0.99651	0.0122049	0.333409	-0.308999	1	-0.643458	0.643458	0.123457	0.211485	-0.776546	FALSE	FALSE
Endocardial	CTSF	1				1	-24.0679	24.0679	0	0.0140056	#NAME?	FALSE	FALSE
Endocardial	CTSH	0.51891	0.00431625	0.0816239	-0.0729914	0.891034	-0.0621079	0.0621079	0.037037	0.0602241	-0.701372	FALSE	FALSE
Endocardial	CTSK	0.881309	0.0119621	0.067661	-0.0437368	1	0.328662	-0.328662	0.0246914	0.0266106	-0.107997	FALSE	FALSE
Endocardial	CTSL	0.805873	0.00360207	0.214297	-0.207093	0.99713	0.572094	-0.572094	0.0740741	0.0588235	0.332575	FALSE	FALSE
Endocardial	CTSO	0.903826	-0.00983856	0.0368293	-0.0565064	1	-1.98456	1.98456	0.0123457	0.0602241	-2.28633	FALSE	FALSE
Endocardial	CTSS	0.997864	0.00766721	0.26351	-0.248175	1	-0.496015	0.496015	0.123457	0.194678	-0.657083	FALSE	FALSE
Endocardial	CTSZ	0.369381	0.0939229	0.240932	-0.0530862	0.8009	0.40668	-0.40668	0.148148	0.137255	0.110183	FALSE	FALSE
Endocardial	CTTN	0.100503	0.232836	0.542788	-0.0771162	0.666802	0.40935	-0.40935	0.197531	0.19888	-0.00981686	FALSE	FALSE
Endocardial	CTTNBP2	0.83042	0.00106962	0.242457	-0.240318	1	-0.498291	0.498291	0.148148	0.217087	-0.551232	FALSE	FALSE
Endocardial	CTTNBP2NL	0.0698049	0.279033	0.591447	-0.0333808	0.644145	0.634427	-0.634427	0.246914	0.180672	0.450631	FALSE	FALSE
Endocardial	CTU1	0.0788303	0.0305377	0.083622	-0.0225467	0.651146	1.25362	-1.25362	0.0246914	0.00840336	1.55497	FALSE	FALSE
Endocardial	CTXND1	1				1	-24.5582	24.5582	0	0.0210084	#NAME?	FALSE	FALSE
Endocardial	CU633967.1	0.715129	0.0158879	0.0733278	-0.0415519	0.973594	0.941241	-0.941241	0.0246914	0.0154062	0.680499	FALSE	FALSE
Endocardial	CUBN	0.164494	-0.0685652	-0.0234076	-0.113723	0.685342	-2.64133	2.64133	0.0123457	0.0826331	-2.74271	FALSE	FALSE
Endocardial	CUEDC1	0.532951	-0.0186406	0.278819	-0.3161	0.89815	-0.648996	0.648996	0.160494	0.2507	-0.643446	FALSE	FALSE
Endocardial	CUEDC2	0.386732	-0.0138223	0.0187503	-0.0463948	0.810774	-1.88756	1.88756	0.0123457	0.0308123	-1.3195	FALSE	FALSE
Endocardial	CUL1	0.995034	-0.000933172	0.212021	-0.213888	1	-0.306717	0.306717	0.296296	0.378151	-0.351923	FALSE	FALSE
Endocardial	CUL2	0.721976	0.0350436	0.185075	-0.114988	0.975127	-0.130618	0.130618	0.185185	0.215686	-0.219966	FALSE	FALSE
Endocardial	CUL3	0.314244	-0.30175	0.0721775	-0.675678	0.75512	-0.731831	0.731831	0.395062	0.556022	-0.493065	FALSE	FALSE
Endocardial	CUL4A	0.4046	-0.129907	0.206559	-0.466373	0.823707	-0.142311	0.142311	0.296296	0.380952	-0.36257	FALSE	FALSE
Endocardial	CUL4B	0.8508	-0.0369594	0.0833917	-0.15731	1	-1.30116	1.30116	0.0617284	0.130252	-1.0773	FALSE	FALSE
Endocardial	CUL5	0.363557	-0.100026	0.0869998	-0.287051	0.795923	-0.686619	0.686619	0.246914	0.358543	-0.538142	FALSE	FALSE
Endocardial	CUL7	0.206823	0.0244513	0.110726	-0.0618237	0.692733	1.11666	-1.11666	0.037037	0.0182073	1.02445	FALSE	FALSE
Endocardial	CUL9	0.412664	0.0398369	0.138098	-0.0584239	0.827658	0.344484	-0.344484	0.0740741	0.0854342	-0.205845	FALSE	FALSE
Endocardial	CUTALP	0.953147	-0.0150822	0.0804954	-0.11066	1	-1.02623	1.02623	0.0493827	0.116246	-1.23511	FALSE	FALSE
Endocardial	CUTC	0.354324	0.0821144	0.204473	-0.0402439	0.7879	0.67152	-0.67152	0.123457	0.0966387	0.353334	FALSE	FALSE
Endocardial	CUX1	0.156838	0.288061	0.604447	-0.0283257	0.685342	0.140443	-0.140443	0.580247	0.669468	-0.206348	FALSE	FALSE
Endocardial	CWC15	0.215208	-0.0318736	0.0446148	-0.108362	0.695446	-0.968712	0.968712	0.0246914	0.0532213	-1.108	FALSE	FALSE
Endocardial	CWC22	0.708548	-0.048066	0.0581525	-0.154284	0.972383	-0.793867	0.793867	0.0864198	0.168067	-0.959605	FALSE	FALSE
Endocardial	CWC25	0.983441	0.0119563	0.161189	-0.137276	1	0.0570313	-0.0570313	0.111111	0.114846	-0.0476967	FALSE	FALSE
Endocardial	CWC27	0.525811	-0.0783278	0.105525	-0.262181	0.895387	-0.733302	0.733302	0.197531	0.323529	-0.711819	FALSE	TRUE
Endocardial	CWF19L1	0.0143635	0.232859	0.392856	0.0728621	0.57166	1.02846	-1.02846	0.234568	0.137255	0.773148	FALSE	FALSE
Endocardial	CWF19L2	0.537828	-0.131202	0.101714	-0.364117	0.900586	-0.646855	0.646855	0.259259	0.378151	-0.544568	FALSE	FALSE
Endocardial	CX3CL1	0.784487	0.0258301	0.109689	-0.0580286	0.991446	0.0275256	-0.0275256	0.037037	0.0406162	-0.133088	FALSE	FALSE
Endocardial	CX3CR1	0.0228843	0.0107139	0.0584429	-0.037015	0.594647	0.793315	-0.793315	0.0123457	0.0154062	-0.319501	FALSE	FALSE
Endocardial	CXADR	0.322697	-0.00715459	0.0561852	-0.0704944	0.762815	-0.985482	0.985482	0.0246914	0.047619	-0.947533	FALSE	FALSE
Endocardial	CXCL12	0.447297	0.0292426	0.233441	-0.174955	0.850446	-1.45911	1.45911	0.0987654	0.222689	-1.17295	FALSE	FALSE
Endocardial	CXCL16	0.0322739	0.0956077	0.191613	-0.000398119	0.610411	2.4596	-2.4596	0.0617284	0.022409	1.46186	FALSE	FALSE
Endocardial	CXCL2	0.920156	0.00711614	0.0470095	-0.0327772	1	0.492536	-0.492536	0.0123457	0.00980392	0.332575	FALSE	FALSE
Endocardial	CXCR4	0.0364283	0.0819792	0.166766	-0.002808	0.618041	1.70629	-1.70629	0.0740741	0.0266106	1.47697	FALSE	FALSE
Endocardial	CXXC1	0.0852586	-0.0093834	0.0411985	-0.0599653	0.658048	-0.49214	0.49214	0.0123457	0.0336134	-1.44503	FALSE	FALSE
Endocardial	CXXC4	1				1	-24.6895	24.6895	0	0.0252101	#NAME?	FALSE	FALSE
Endocardial	CXXC4-AS1	0.00220427	-0.0101339	0.00994355	-0.0302114	0.505692	-2.03026	2.03026	0.0123457	0.0210084	-0.76696	FALSE	FALSE
Endocardial	CXXC5	0.0071821	0.0811989	0.188002	-0.0256039	0.505692	1.09979	-1.09979	0.0740741	0.057423	0.367341	FALSE	FALSE
Endocardial	CXorf21	0.930535	0.014066	0.023362	0.00476996	1	0.562241	-0.562241	0.037037	0.0238095	0.63743	FALSE	FALSE
Endocardial	CXorf38	0.891017	0.0189175	0.106926	-0.0690913	1	0.89248	-0.89248	0.0493827	0.0392157	0.332575	FALSE	FALSE
Endocardial	CXorf56	0.216408	0.0221426	0.0847573	-0.0404721	0.696017	0.420683	-0.420683	0.037037	0.0266106	0.476965	FALSE	FALSE
Endocardial	CYB561	0.11116	-0.0252342			0.668657	-24.8154	24.8154	0	0.0280112	#NAME?	FALSE	FALSE
Endocardial	CYB561A3	0.437352	-0.0254408	0.0231331	-0.0740147	0.845577	-1.00817	1.00817	0.0123457	0.0336134	-1.44503	FALSE	FALSE
Endocardial	CYB561D1	0.118281	-0.0249121			0.671833	-24.5063	24.5063	0	0.0196078	#NAME?	FALSE	TRUE
Endocardial	CYB5A	0.274248	-0.113542	0.0679106	-0.294995	0.726081	-2.28172	2.28172	0.037037	0.147059	-1.98935	TRUE	FALSE
Endocardial	CYB5B	0.121636	0.190234	0.411542	-0.0310733	0.674801	0.958192	-0.958192	0.185185	0.130252	0.507662	FALSE	FALSE
Endocardial	CYB5D2	0.0468375	-0.0832704	-0.0405813	-0.125959	0.62851	-3.65725	3.65725	0.0123457	0.0812325	-2.71805	FALSE	FALSE
Endocardial	CYB5R1	0.106101	-0.020167	0.019334	-0.059668	0.668657	-1.35768	1.35768	0.0123457	0.0196078	-0.667425	FALSE	FALSE
Endocardial	CYB5R3	0.28132	0.0122751	0.204257	-0.179706	0.730254	-0.659548	0.659548	0.0987654	0.140056	-0.503926	FALSE	FALSE
Endocardial	CYB5R4	0.622832	-0.0751889	0.0701994	-0.220577	0.940867	-0.838288	0.838288	0.135802	0.236695	-0.801518	FALSE	FALSE
Endocardial	CYBA	0.163294	0.16931	0.367988	-0.0293672	0.685342	1.24914	-1.24914	0.160494	0.0938375	0.774281	FALSE	FALSE
Endocardial	CYBB	0.14692	-0.0183089			0.685342	-24.0695	24.0695	0	0.0196078	#NAME?	FALSE	FALSE
Endocardial	CYBC1	0.999209	-0.00108966	0.065388	-0.0675673	1	-0.606061	0.606061	0.037037	0.0532213	-0.523035	FALSE	FALSE
Endocardial	CYBRD1	0.0640236	-0.145534	0.223227	-0.514295	0.640242	-0.818606	0.818606	0.234568	0.344538	-0.554657	FALSE	FALSE
Endocardial	CYCS	0.66866	0.0251356	0.0904475	-0.0401763	0.95983	0.242723	-0.242723	0.037037	0.0364146	0.024453	FALSE	FALSE
Endocardial	CYFIP1	0.911583	-0.0238166	0.478807	-0.52644	1	-0.59769	0.59769	0.234568	0.344538	-0.554657	FALSE	FALSE
Endocardial	CYFIP2	0.423955	0.0141938	0.110049	-0.0816615	0.836494	-0.904479	0.904479	0.037037	0.0910364	-1.29748	FALSE	FALSE
Endocardial	CYGB	0.551628	0.0465165	0.145728	-0.0526951	0.906404	0.399736	-0.399736	0.0617284	0.0546218	0.176456	FALSE	FALSE
Endocardial	CYHR1	0.241542	-0.00970309	0.0288856	-0.0482918	0.706695	-1.68438	1.68438	0.0246914	0.035014	-0.503926	FALSE	FALSE
Endocardial	CYLD	0.33279	-0.065817	0.0839466	-0.215581	0.769861	-0.606361	0.606361	0.160494	0.236695	-0.560509	FALSE	FALSE
Endocardial	CYP1B1	0.197196	0.179262	0.442972	-0.0844481	0.688995	0.834077	-0.834077	0.135802	0.102241	0.409537	FALSE	FALSE
Endocardial	CYP1B1-AS1	0.990458	0.00946986	0.176192	-0.157253	1	-1.55906	1.55906	0.0864198	0.217087	-1.32884	FALSE	FALSE
Endocardial	CYP20A1	0.263148	0.191074	0.39844	-0.0162907	0.719487	0.271033	-0.271033	0.308642	0.288515	0.0972859	FALSE	FALSE
Endocardial	CYP27A1	0.607563	-0.00339034	0.14556	-0.152341	0.935226	-0.840713	0.840713	0.0493827	0.114846	-1.21762	FALSE	FALSE
Endocardial	CYP2J2	0.495654	-0.0196421	0.0185231	-0.0578072	0.877123	-2.30719	2.30719	0.0123457	0.035014	-1.50393	FALSE	FALSE
Endocardial	CYP2R1	0.183577	-0.0125684	0.0657569	-0.0908937	0.685342	-0.730225	0.730225	0.0493827	0.0616246	-0.319501	FALSE	FALSE
Endocardial	CYP2U1	0.0344477	-0.0513952			0.616551	-25.7932	25.7932	0	0.0518207	#NAME?	FALSE	FALSE
Endocardial	CYP39A1	0.804324	-0.0102143	0.0363121	-0.0567406	0.996871	-1.686	1.686	0.0123457	0.0504202	-2.02999	FALSE	FALSE
Endocardial	CYP3A43	0.220589	0.0265885	0.0767967	-0.0236197	0.697235	1.6939	-1.6939	0.0246914	0.00980392	1.33258	FALSE	FALSE
Endocardial	CYP3A5	0.0660895	-0.0479249			0.64054	-25.4891	25.4891	0	0.035014	#NAME?	FALSE	FALSE
Endocardial	CYP46A1	0.845871	-0.0108111	0.0335223	-0.0551445	1	-0.61355	0.61355	0.0123457	0.022409	-0.86007	FALSE	FALSE
Endocardial	CYP4A22-AS1	0.0105684	-0.0381765	0.0044692	-0.0808223	0.538035	-2.01124	2.01124	0.0246914	0.0546218	-1.14547	FALSE	FALSE
Endocardial	CYP4B1	0.446672	-0.0489934	0.0197228	-0.11771	0.850315	-2.84504	2.84504	0.0123457	0.10084	-3.02999	FALSE	FALSE
Endocardial	CYP4F12	1				1	-24.8034	24.8034	0	0.0266106	#NAME?	FALSE	FALSE
Endocardial	CYP4F24P	1				1	-23.2733	23.2733	0	0.0112045	#NAME?	FALSE	FALSE
Endocardial	CYP4V2	0.500744	-0.0177641	0.0578616	-0.0933898	0.880756	-2.14936	2.14936	0.0246914	0.092437	-1.90446	FALSE	FALSE
Endocardial	CYP4X1	0.5794	0.0268107	0.133104	-0.0794828	0.92275	-0.630365	0.630365	0.037037	0.0756303	-1.02999	FALSE	FALSE
Endocardial	CYP4Z1	0.339785	0.00729316	0.0472062	-0.0326199	0.776029	0.889301	-0.889301	0.0123457	0.00980392	0.332575	FALSE	FALSE
Endocardial	CYP4Z2P	0.178053	-0.0201588			0.685342	-26.2027	26.2027	0	0.0532213	#NAME?	FALSE	FALSE
Endocardial	CYP7B1	0.271973	0.0928784	0.388521	-0.202764	0.725221	-0.937717	0.937717	0.0987654	0.221289	-1.16385	FALSE	FALSE
Endocardial	CYREN	0.00787275	-0.100841	-0.0522944	-0.149387	0.505692	-3.03647	3.03647	0.0246914	0.119048	-2.26946	FALSE	FALSE
Endocardial	CYRIA	0.818593	0.049765	0.509369	-0.409839	1	-0.431674	0.431674	0.197531	0.29972	-0.601537	FALSE	FALSE
Endocardial	CYRIB	0.830909	-0.351575	0.751374	-1.45452	1	-0.790171	0.790171	0.320988	0.473389	-0.560509	TRUE	FALSE
Endocardial	CYS1	0.959951	-0.00650546	0.0357429	-0.0487539	1	-0.41281	0.41281	0.0123457	0.0182073	-0.560509	FALSE	FALSE
Endocardial	CYSLTR1	0.0183263	-0.0767731			0.58254	-26.03	26.03	0	0.057423	#NAME?	FALSE	FALSE
Endocardial	CYSLTR2	0.238123	-0.00156699	0.187297	-0.190431	0.704523	-0.748959	0.748959	0.123457	0.236695	-0.939021	FALSE	FALSE
Endocardial	CYSTM1	0.294566	-0.0244002	0.109313	-0.158113	0.740323	-0.553025	0.553025	0.148148	0.201681	-0.445032	FALSE	FALSE
Endocardial	CYTH1	0.965915	-0.0617083	0.402249	-0.525665	1	-0.298099	0.298099	0.444444	0.535014	-0.267574	TRUE	FALSE
Endocardial	CYTH2	0.938415	0.0102017	0.0838429	-0.0634395	1	0.293957	-0.293957	0.037037	0.0462185	-0.319501	FALSE	FALSE
Endocardial	CYTH3	0.435192	-0.00408921	0.390915	-0.399094	0.844913	-0.684871	0.684871	0.296296	0.452381	-0.610498	FALSE	FALSE
Endocardial	CYTH4	0.181382	0.0847655	0.387498	-0.217967	0.685342	0.529213	-0.529213	0.135802	0.140056	-0.0444943	FALSE	FALSE
Endocardial	CYTIP	0.859092	-0.0415094	-0.0248388	-0.05818	1	-0.816965	0.816965	0.0617284	0.113445	-0.877992	FALSE	FALSE
Endocardial	CYYR1	0.946025	-0.0122462	0.0613217	-0.0858141	1	-2.36141	2.36141	0.0246914	0.142857	-2.5325	TRUE	FALSE
Endocardial	CYYR1-AS1	0.170902	-0.022676			0.685342	-25.7465	25.7465	0	0.0448179	#NAME?	FALSE	FALSE
Endocardial	CZIB	0.152471	0.0577862	0.136307	-0.0207341	0.685342	1.85326	-1.85326	0.0493827	0.0196078	1.33258	FALSE	FALSE
Endocardial	D2HGDH	0.619048	0.059241	0.227203	-0.108721	0.940449	-0.0266646	0.0266646	0.123457	0.137255	-0.152851	FALSE	FALSE
Endocardial	DAAM1	0.562884	-0.151274	0.257278	-0.559826	0.913724	-0.55822	0.55822	0.419753	0.570028	-0.441492	FALSE	FALSE
Endocardial	DAAM2	0.674472	-0.200312	0.227438	-0.628061	0.961157	-0.892092	0.892092	0.185185	0.336134	-0.86007	FALSE	FALSE
Endocardial	DAAM2-AS1	0.705875	0.00699148	0.0647049	-0.050722	0.971372	-0.171684	0.171684	0.0246914	0.0406162	-0.718051	FALSE	FALSE
Endocardial	DAB1	0.989745	-0.0132564	0.167887	-0.1944	1	-1.27315	1.27315	0.0864198	0.219888	-1.34734	FALSE	FALSE
Endocardial	DAB2	0.313293	-0.0843478	0.053114	-0.22181	0.75413	-3.16395	3.16395	0.0123457	0.131653	-3.41466	FALSE	FALSE
Endocardial	DAB2IP	0.280088	0.208798	0.518133	-0.100538	0.729467	-0.349613	0.349613	0.17284	0.228291	-0.401443	FALSE	FALSE
Endocardial	DACH1	0.459637	0.130904	0.477276	-0.215468	0.856781	-1.82633	1.82633	0.111111	0.337535	-1.60303	FALSE	FALSE
Endocardial	DACH2	0.136381	0.0250583	0.0948506	-0.0447341	0.678343	0.310813	-0.310813	0.037037	0.0280112	0.402965	FALSE	FALSE
Endocardial	DACT1	0.0420188	0.00394104	0.0376425	-0.0297604	0.62851	-0.141084	0.141084	0.0123457	0.00980392	0.332575	FALSE	FALSE
Endocardial	DACT3	0.169762	-0.018516			0.685342	-24.273	24.273	0	0.0196078	#NAME?	FALSE	FALSE
Endocardial	DAD1	0.538184	0.107578	0.300648	-0.0854925	0.900683	1.04415	-1.04415	0.160494	0.092437	0.795976	FALSE	FALSE
Endocardial	DAG1	0.629704	0.0422418	0.171878	-0.0873948	0.944538	0.106513	-0.106513	0.0864198	0.105042	-0.281534	FALSE	FALSE
Endocardial	DAGLA	0.620265	0.00944477	0.0603599	-0.0414704	0.940449	-0.15265	0.15265	0.0246914	0.0280112	-0.181998	FALSE	FALSE
Endocardial	DAGLB	0.693389	-0.0392649	0.127353	-0.205883	0.968274	-0.043517	0.043517	0.0987654	0.106443	-0.107997	FALSE	FALSE
Endocardial	DALRD3	0.00844448	-0.0699689			0.507472	-26.2219	26.2219	0	0.0672269	#NAME?	FALSE	FALSE
Endocardial	DANT2	0.309088	0.129799	0.609846	-0.350247	0.75208	-0.735274	0.735274	0.234568	0.343137	-0.54878	TRUE	FALSE
Endocardial	DAP	0.327931	-0.113921	0.0372918	-0.265134	0.76677	-1.10031	1.10031	0.148148	0.238095	-0.684498	FALSE	FALSE
Endocardial	DAP3	0.168147	0.131227	0.358433	-0.0959785	0.685342	0.562642	-0.562642	0.246914	0.186275	0.406576	FALSE	FALSE
Endocardial	DAPK1	0.378974	-0.459551	0.242323	-1.16142	0.804792	-1.25021	1.25021	0.246914	0.478992	-0.955994	TRUE	FALSE
Endocardial	DAPK2	0.315623	0.0509355	0.228757	-0.126886	0.75604	-1.344	1.344	0.0740741	0.176471	-1.25239	TRUE	FALSE
Endocardial	DAPK3	0.0997103	0.0242308	0.108202	-0.0597405	0.666065	-0.169854	0.169854	0.0617284	0.0588235	0.0695409	FALSE	FALSE
Endocardial	DAPP1	0.885077	0.0203102	0.0335446	0.00707572	1	-0.0506139	0.0506139	0.0493827	0.0560224	-0.181998	FALSE	FALSE
Endocardial	DARS1	0.585438	0.0764467	0.324567	-0.171674	0.924271	0.188322	-0.188322	0.209877	0.203081	0.047484	FALSE	FALSE
Endocardial	DARS2	0.243189	0.0992062	0.216108	-0.0176955	0.707742	1.11552	-1.11552	0.0987654	0.0616246	0.680499	FALSE	FALSE
Endocardial	DAXX	0.00699586	0.0909877	0.183189	-0.00121355	0.505692	2.66885	-2.66885	0.0617284	0.0168067	1.8769	FALSE	FALSE
Endocardial	DAZAP1	0.463209	0.0687284	0.387951	-0.250494	0.858119	0.781157	-0.781157	0.246914	0.204482	0.272034	FALSE	FALSE
Endocardial	DAZAP2	0.0566794	0.103194	0.218021	-0.0116324	0.62851	1.19613	-1.19613	0.0864198	0.0588235	0.554968	FALSE	FALSE
Endocardial	DBF4	0.74812	-0.134151	0.207716	-0.476017	0.980854	-0.0486188	0.0486188	0.111111	0.119048	-0.0995357	FALSE	FALSE
Endocardial	DBF4B	0.701765	-0.0805943	0.124732	-0.285921	0.970312	-0.25293	0.25293	0.0740741	0.0952381	-0.36257	FALSE	FALSE
Endocardial	DBN1	0.632373	-0.000879268	0.0285067	-0.0302652	0.944538	-1.93808	1.93808	0.0123457	0.0532213	-2.108	FALSE	FALSE
Endocardial	DBNL	0.779144	0.041018	0.171173	-0.089137	0.989841	0.133518	-0.133518	0.0864198	0.0994398	-0.202462	FALSE	FALSE
Endocardial	DBR1	0.735202	0.0167598	0.0752001	-0.0416805	0.979637	-0.00695696	0.00695696	0.037037	0.0364146	0.024453	FALSE	FALSE
Endocardial	DBT	0.0852395	-0.0906867	-0.0168062	-0.164567	0.658048	-2.11127	2.11127	0.0493827	0.145658	-1.56051	FALSE	FALSE
Endocardial	DCAF1	0.609671	0.0777215	0.259556	-0.104114	0.936369	0.272569	-0.272569	0.160494	0.163866	-0.0299947	FALSE	FALSE
Endocardial	DCAF10	0.719139	-0.0849575	0.121014	-0.290929	0.973675	-0.531869	0.531869	0.197531	0.287115	-0.53955	FALSE	FALSE
Endocardial	DCAF11	0.052907	-0.023887	0.0835971	-0.131371	0.62851	0.0241144	-0.0241144	0.0246914	0.0490196	-0.989353	FALSE	FALSE
Endocardial	DCAF12	0.0184308	-0.174126	0.182984	-0.531236	0.58254	0.191951	-0.191951	0.17284	0.217087	-0.328839	FALSE	FALSE
Endocardial	DCAF13	0.221923	0.00275053	0.0638809	-0.0583799	0.698918	-0.470765	0.470765	0.037037	0.0504202	-0.445032	FALSE	FALSE
Endocardial	DCAF15	0.294247	0.00421753	0.0159055	-0.00747042	0.740124	0.557311	-0.557311	0.037037	0.0238095	0.63743	FALSE	FALSE
Endocardial	DCAF16	0.1731	-0.0577513	0.00794695	-0.12345	0.685342	-1.74524	1.74524	0.0246914	0.092437	-1.90446	FALSE	FALSE
Endocardial	DCAF17	0.463369	0.0591955	0.172229	-0.0538378	0.858119	0.254495	-0.254495	0.111111	0.107843	0.0430687	FALSE	FALSE
Endocardial	DCAF4	0.343527	-0.00433269	0.0318437	-0.040509	0.778184	-1.45227	1.45227	0.0123457	0.0168067	-0.445032	FALSE	FALSE
Endocardial	DCAF5	0.245348	-0.135951	0.0491746	-0.321077	0.709112	-0.750207	0.750207	0.197531	0.343137	-0.796708	FALSE	FALSE
Endocardial	DCAF6	0.956736	-0.0753475	0.527727	-0.678422	1	0.126418	-0.126418	0.567901	0.582633	-0.0369475	FALSE	FALSE
Endocardial	DCAF7	0.854788	-0.0499874	0.237691	-0.337666	1	-0.236823	0.236823	0.185185	0.252101	-0.445032	FALSE	FALSE
Endocardial	DCAF8	0.929443	-1.60035e-05	0.0434519	-0.0434839	1	0.220226	-0.220226	0.0123457	0.0154062	-0.319501	FALSE	FALSE
Endocardial	DCAKD	0.725586	0.0298698	0.283403	-0.223664	0.975976	-0.0233874	0.0233874	0.111111	0.141457	-0.348356	FALSE	FALSE
Endocardial	DCBLD1	0.0570019	0.0437658	0.20061	-0.113078	0.62851	-0.502609	0.502609	0.135802	0.154062	-0.181998	FALSE	FALSE
Endocardial	DCBLD2	0.527352	0.152879	0.437926	-0.132169	0.895916	-0.241674	0.241674	0.222222	0.259104	-0.221526	FALSE	FALSE
Endocardial	DCC	0.427883	0.0177063	0.0822519	-0.0468393	0.83955	0.607251	-0.607251	0.0246914	0.022409	0.13993	FALSE	FALSE
Endocardial	DCDC1	0.389431	0.0564993	0.171719	-0.05872	0.811732	0.315767	-0.315767	0.0493827	0.0448179	0.13993	FALSE	FALSE
Endocardial	DCDC2	0.233735	-0.0148381			0.701924	-23.7117	23.7117	0	0.0112045	#NAME?	FALSE	FALSE
Endocardial	DCDC2B	0.550206	-0.00559118	0.0330595	-0.0442418	0.906267	-0.356051	0.356051	0.0123457	0.0154062	-0.319501	FALSE	FALSE
Endocardial	DCHS1	0.713179	-0.00643982	0.034669	-0.0475486	0.973594	-2.5872	2.5872	0.0123457	0.0392157	-1.66742	FALSE	FALSE
Endocardial	DCHS2	0.121089	-0.00661906	0.0159454	-0.0291835	0.674801	-1.73302	1.73302	0.0123457	0.0154062	-0.319501	FALSE	FALSE
Endocardial	DCK	0.0142729	-0.0327578	0.190777	-0.256293	0.57166	1.33881	-1.33881	0.0740741	0.0658263	0.170304	FALSE	FALSE
Endocardial	DCLK1	0.0312664	0.396118	1.28429	-0.492057	0.610411	-1.05091	1.05091	0.320988	0.488796	-0.606713	TRUE	FALSE
Endocardial	DCLK2	0.253729	0.145982	0.389676	-0.0977128	0.713386	-0.183191	0.183191	0.111111	0.147059	-0.40439	FALSE	FALSE
Endocardial	DCLRE1A	0.19446	-0.0155227			0.688313	-24.1304	24.1304	0	0.0196078	#NAME?	FALSE	FALSE
Endocardial	DCLRE1C	0.132226	-0.18335	-0.00480304	-0.361896	0.678343	-1.04322	1.04322	0.0617284	0.144258	-1.22464	FALSE	FALSE
Endocardial	DCN	0.837313	0.0653409	0.387752	-0.25707	1	-2.10436	2.10436	0.111111	0.366947	-1.72357	TRUE	FALSE
Endocardial	DCP1A	0.0219302	-0.0530559	0.0936879	-0.1998	0.594286	-0.701651	0.701651	0.197531	0.2493	-0.335803	FALSE	FALSE
Endocardial	DCP1B	0.952246	-0.0314683	0.160413	-0.223349	1	-1.00744	1.00744	0.0864198	0.187675	-1.1188	FALSE	FALSE
Endocardial	DCP2	0.425112	-0.068166	0.315047	-0.451379	0.838091	0.00615092	-0.00615092	0.358025	0.369748	-0.0464829	FALSE	FALSE
Endocardial	DCPS	0.301028	-0.0446262	-0.000644718	-0.0886077	0.746001	-2.02053	2.02053	0.0123457	0.0630252	-2.35192	FALSE	FALSE
Endocardial	DCT	1				1	-23.4349	23.4349	0	0.0112045	#NAME?	FALSE	FALSE
Endocardial	DCTD	0.98629	0.00400788	0.0718622	-0.0638464	1	-0.332823	0.332823	0.037037	0.0546218	-0.560509	FALSE	FALSE
Endocardial	DCTN1	0.714592	0.0506097	0.190596	-0.0893766	0.973594	-0.169433	0.169433	0.0740741	0.0952381	-0.36257	FALSE	FALSE
Endocardial	DCTN2	0.645168	0.00155883	0.131275	-0.128157	0.949623	0.0153435	-0.0153435	0.0864198	0.116246	-0.427754	FALSE	FALSE
Endocardial	DCTN4	0.523188	0.148938	0.427802	-0.129925	0.893609	0.442546	-0.442546	0.283951	0.278711	0.0268676	FALSE	FALSE
Endocardial	DCTN5	0.671147	0.0217442	0.108087	-0.0645988	0.960202	0.0809146	-0.0809146	0.0617284	0.0644258	-0.0617036	FALSE	FALSE
Endocardial	DCTN6	0.78108	0.00493894	0.0390843	-0.0292064	0.990044	-0.104965	0.104965	0.0123457	0.0168067	-0.445032	FALSE	TRUE
Endocardial	DCUN1D1	0.0871931	-0.0786316	0.328476	-0.485739	0.658048	0.421463	-0.421463	0.259259	0.27591	-0.0898041	FALSE	FALSE
Endocardial	DCUN1D2	0.626327	0.0597694	0.228494	-0.108955	0.942406	0.0617043	-0.0617043	0.17284	0.182073	-0.0750826	FALSE	FALSE
Endocardial	DCUN1D2-AS	0.136484	-0.021696			0.678343	-24.3362	24.3362	0	0.0210084	#NAME?	FALSE	FALSE
Endocardial	DCUN1D4	0.846718	-0.0093257	0.179685	-0.198336	1	-0.334868	0.334868	0.209877	0.285714	-0.445032	FALSE	FALSE
Endocardial	DCUN1D5	0.611077	0.0556699	0.176752	-0.0654123	0.937184	0.430685	-0.430685	0.0987654	0.0910364	0.117562	FALSE	FALSE
Endocardial	DDA1	0.0887316	-0.0275712			0.658048	-24.8167	24.8167	0	0.0266106	#NAME?	FALSE	FALSE
Endocardial	DDAH1	0.0445955	0.0751878	0.0906474	0.0597282	0.62851	0.227577	-0.227577	0.0740741	0.0980392	-0.40439	FALSE	FALSE
Endocardial	DDAH2	0.0094079	0.0817009	0.167718	-0.00431601	0.520842	2.0311	-2.0311	0.0617284	0.0280112	1.13993	FALSE	FALSE
Endocardial	DDB1	0.816906	0.0252356	0.436991	-0.38652	1	0.270476	-0.270476	0.234568	0.235294	-0.00445965	FALSE	FALSE
Endocardial	DDB2	0.293132	-0.154411	0.110047	-0.418868	0.73908	-0.380334	0.380334	0.185185	0.236695	-0.354059	FALSE	FALSE
Endocardial	DDHD1	0.775434	-0.046504	0.346026	-0.439034	0.988552	0.0933016	-0.0933016	0.283951	0.317927	-0.163056	FALSE	FALSE
Endocardial	DDHD2	0.584735	0.0312518	0.175609	-0.113105	0.923714	-0.464595	0.464595	0.111111	0.166667	-0.584963	FALSE	FALSE
Endocardial	DDI2	0.721249	-0.222574	0.46475	-0.909898	0.974663	0.348164	-0.348164	0.283951	0.30112	-0.0847006	FALSE	FALSE
Endocardial	DDIAS	0.351444	-0.027647	0.0776979	-0.132992	0.784851	0.17739	-0.17739	0.037037	0.0420168	-0.181998	FALSE	FALSE
Endocardial	DDIT3	0.751896	-0.00620688	-0.000241767	-0.012172	0.982293	-0.273743	0.273743	0.0123457	0.0154062	-0.319501	FALSE	FALSE
Endocardial	DDIT4	0.0498786	0.0691352	0.156429	-0.0181585	0.62851	1.59459	-1.59459	0.0493827	0.0182073	1.43949	FALSE	TRUE
Endocardial	DDN-AS1	0.241206	-0.0129915			0.706438	-23.8507	23.8507	0	0.0154062	#NAME?	FALSE	FALSE
Endocardial	DDO	0.577416	-0.00221866	0.0385311	-0.0429684	0.921911	-1.50258	1.50258	0.0123457	0.0196078	-0.667425	FALSE	FALSE
Endocardial	DDOST	0.716686	0.0279807	0.104023	-0.0480612	0.973594	0.248419	-0.248419	0.0493827	0.0490196	0.0106472	FALSE	FALSE
Endocardial	DDR1	0.290468	-0.00965261			0.737903	-23.4618	23.4618	0	0.012605	#NAME?	FALSE	FALSE
Endocardial	DDR2	0.212995	0.251799	0.740377	-0.23678	0.695304	-0.697464	0.697464	0.234568	0.341737	-0.54288	TRUE	FALSE
Endocardial	DDRGK1	0.757617	-0.0220443	0.0368701	-0.0809588	0.983443	-0.89194	0.89194	0.0246914	0.0588235	-1.25239	FALSE	FALSE
Endocardial	DDX1	0.185695	-0.00645949	0.141914	-0.154833	0.685342	-0.312784	0.312784	0.123457	0.196078	-0.667425	FALSE	FALSE
Endocardial	DDX10	0.0542508	0.39677	0.824874	-0.0313346	0.62851	0.570366	-0.570366	0.333333	0.310924	0.100402	FALSE	FALSE
Endocardial	DDX11	0.600992	0.0686746	0.226547	-0.0891975	0.932687	1.50673	-1.50673	0.0864198	0.0378151	1.1924	FALSE	FALSE
Endocardial	DDX11-AS1	0.930358	-0.00462487	0.0390707	-0.0483205	1	-1.09092	1.09092	0.0123457	0.0252101	-1.02999	FALSE	FALSE
Endocardial	DDX12P	0.379206	0.0479933	0.184868	-0.088881	0.804873	1.22362	-1.22362	0.0740741	0.0364146	1.02445	FALSE	FALSE
Endocardial	DDX17	0.320445	0.179593	0.525746	-0.16656	0.761159	0.198204	-0.198204	0.580247	0.605042	-0.0603684	FALSE	FALSE
Endocardial	DDX18	0.0813756	-0.0220484	0.0404961	-0.0845928	0.652757	-1.13133	1.13133	0.0246914	0.0742297	-1.58799	FALSE	FALSE
Endocardial	DDX20	0.932494	-0.0114283	0.0537487	-0.0766053	1	-0.293165	0.293165	0.0246914	0.035014	-0.503926	FALSE	FALSE
Endocardial	DDX21	0.00309586	0.30444	0.471311	0.137568	0.505692	2.0078	-2.0078	0.222222	0.0826331	1.42721	FALSE	FALSE
Endocardial	DDX23	0.60067	-0.005737	0.0777023	-0.0891763	0.932666	-0.583461	0.583461	0.0617284	0.0756303	-0.293029	FALSE	FALSE
Endocardial	DDX24	0.18782	0.162186	0.377252	-0.0528793	0.685342	0.877107	-0.877107	0.222222	0.173669	0.355659	FALSE	FALSE
Endocardial	DDX27	0.402121	0.0348488	0.158134	-0.0884361	0.821509	0.00762003	-0.00762003	0.0740741	0.0896359	-0.275107	FALSE	FALSE
Endocardial	DDX31	0.448968	0.0603574	0.179019	-0.0583041	0.851078	0.261491	-0.261491	0.0864198	0.0966387	-0.161239	FALSE	FALSE
Endocardial	DDX39A	0.235661	-0.0212533	0.108115	-0.150621	0.703512	-0.00715336	0.00715336	0.0493827	0.0686275	-0.47478	FALSE	FALSE
Endocardial	DDX3P1	0.562345	-0.0420239	0.0513177	-0.135366	0.913491	-3.58936	3.58936	0.0123457	0.152661	-3.62825	FALSE	FALSE
Endocardial	DDX3X	0.368693	-0.0649174	0.171888	-0.301723	0.800889	-0.13054	0.13054	0.185185	0.238095	-0.36257	FALSE	FALSE
Endocardial	DDX3Y	0.413568	-0.113775	0.0637738	-0.291324	0.828492	-1.33166	1.33166	0.0617284	0.170868	-1.46888	FALSE	FALSE
Endocardial	DDX41	0.159553	0.0134403	0.0677536	-0.0408729	0.685342	1.03516	-1.03516	0.0123457	0.012605	-0.0299947	FALSE	FALSE
Endocardial	DDX42	0.736965	0.0847707	0.354784	-0.185242	0.979764	0.194504	-0.194504	0.271605	0.261905	0.0524674	FALSE	FALSE
Endocardial	DDX43	0.175117	-0.018906			0.685342	-24.1958	24.1958	0	0.0182073	#NAME?	FALSE	FALSE
Endocardial	DDX46	0.863212	0.107149	0.515441	-0.301143	1	-0.0224683	0.0224683	0.333333	0.361345	-0.116409	FALSE	FALSE
Endocardial	DDX49	0.680288	0.00654564	0.0623144	-0.0492231	0.962774	0.132252	-0.132252	0.0246914	0.0210084	0.23304	FALSE	FALSE
Endocardial	DDX5	0.976709	0.0281134	0.465074	-0.408847	1	-0.453874	0.453874	0.493827	0.57563	-0.221136	FALSE	FALSE
Endocardial	DDX50	0.319038	0.0915442	0.226316	-0.0432275	0.75947	0.240243	-0.240243	0.148148	0.144258	0.0383922	FALSE	FALSE
Endocardial	DDX51	0.543585	0.00773784	0.0591349	-0.0436592	0.903097	0.208305	-0.208305	0.0246914	0.0252101	-0.0299947	FALSE	FALSE
Endocardial	DDX52	0.372576	0.139685	0.43093	-0.15156	0.80266	0.978806	-0.978806	0.197531	0.140056	0.496074	FALSE	FALSE
Endocardial	DDX54	0.270391	0.0171804	0.0823245	-0.0479637	0.724117	0.306373	-0.306373	0.037037	0.0308123	0.265461	FALSE	FALSE
Endocardial	DDX55	0.573884	0.0543102	0.173972	-0.0653514	0.919873	0.539096	-0.539096	0.0864198	0.070028	0.303429	FALSE	FALSE
Endocardial	DDX56	0.978375	-0.000123077	0.0660095	-0.0662556	1	-0.289536	0.289536	0.037037	0.0448179	-0.275107	FALSE	FALSE
Endocardial	DDX58	0.511247	0.00471495	0.200002	-0.190572	0.886497	-1.74074	1.74074	0.0864198	0.235294	-1.44503	FALSE	FALSE
Endocardial	DDX59	0.910101	0.0178181	0.146701	-0.111065	1	-0.0435032	0.0435032	0.0740741	0.0854342	-0.205845	FALSE	FALSE
Endocardial	DDX6	0.872942	-0.0530454	0.377282	-0.483373	1	-0.0949887	0.0949887	0.296296	0.351541	-0.246651	FALSE	FALSE
Endocardial	DDX60	0.0163686	-0.113962	-0.00747136	-0.220453	0.58254	-3.42813	3.42813	0.037037	0.187675	-2.3412	FALSE	FALSE
Endocardial	DDX60L	0.663904	-0.150973	0.192492	-0.494438	0.958715	-1.0623	1.0623	0.185185	0.348739	-0.913181	FALSE	FALSE
Endocardial	DEAF1	0.0314497	0.225492	0.398143	0.0528402	0.610411	0.877881	-0.877881	0.234568	0.141457	0.729646	FALSE	FALSE
Endocardial	DECR1	0.179358	-0.191624	-0.0136969	-0.369551	0.685342	-1.53086	1.53086	0.148148	0.329132	-1.15162	FALSE	FALSE
Endocardial	DEDD	0.430989	-0.0488474	0.0334887	-0.131183	0.84186	-0.919404	0.919404	0.0617284	0.112045	-0.86007	FALSE	FALSE
Endocardial	DEDD2	0.673481	-0.0386979	-0.0248135	-0.0525823	0.960747	-0.409833	0.409833	0.037037	0.047619	-0.36257	FALSE	FALSE
Endocardial	DEF6	0.58341	-0.0242115	0.0652432	-0.113666	0.923107	-0.935469	0.935469	0.037037	0.0602241	-0.701372	FALSE	FALSE
Endocardial	DEF8	0.795529	-0.0226534	0.0415403	-0.0868471	0.994069	-0.968735	0.968735	0.037037	0.0770308	-1.05647	FALSE	FALSE
Endocardial	DEFB109F	1				1	-24.8591	24.8591	0	0.0210084	#NAME?	FALSE	FALSE
Endocardial	DEGS1	0.709651	0.0281275	0.110479	-0.0542243	0.97257	0.248714	-0.248714	0.0617284	0.0588235	0.0695409	FALSE	FALSE
Endocardial	DEK	0.789005	0.132237	0.550144	-0.285669	0.992544	0.590526	-0.590526	0.37037	0.302521	0.291933	FALSE	FALSE
Endocardial	DELE1	0.908454	-0.0262776	0.114174	-0.166729	1	-0.989065	0.989065	0.0864198	0.170868	-0.983452	FALSE	FALSE
Endocardial	DELEC1	0.329986	-0.0661818	0.0284713	-0.160835	0.76831	-2.75629	2.75629	0.0123457	0.092437	-2.90446	FALSE	FALSE
Endocardial	DENND10	0.294773	-0.043531	0.00999639	-0.0970583	0.74035	-1.70382	1.70382	0.0123457	0.0532213	-2.108	FALSE	FALSE
Endocardial	DENND11	0.090527	-0.0207122	0.110363	-0.151788	0.65824	-1.20573	1.20573	0.0864198	0.161064	-0.898205	FALSE	FALSE
Endocardial	DENND1A	0.00830352	-0.508539	-0.18024	-0.836839	0.507472	-0.990097	0.990097	0.555556	0.761905	-0.455679	TRUE	FALSE
Endocardial	DENND1B	0.047784	-0.128334	0.215495	-0.472163	0.62851	-0.834812	0.834812	0.296296	0.427171	-0.527773	FALSE	FALSE
Endocardial	DENND1C	0.432399	-0.0175648	0.030515	-0.0656445	0.842888	-1.74944	1.74944	0.0123457	0.0378151	-1.61496	FALSE	FALSE
Endocardial	DENND2A	0.198373	0.339976	0.904116	-0.224163	0.689384	-0.722097	0.722097	0.222222	0.35014	-0.655929	FALSE	FALSE
Endocardial	DENND2B	0.544016	0.180994	0.562527	-0.200539	0.90345	-0.690348	0.690348	0.209877	0.327731	-0.642972	FALSE	FALSE
Endocardial	DENND2C	0.938232	0.0156185	0.121419	-0.0901821	1	-0.104365	0.104365	0.0617284	0.0784314	-0.345497	FALSE	FALSE
Endocardial	DENND2D	0.534146	-0.00406861	0.0701286	-0.0782659	0.898696	-0.447132	0.447132	0.037037	0.0518207	-0.484561	FALSE	FALSE
Endocardial	DENND3	0.709815	0.0497877	0.440151	-0.340576	0.97257	0.334801	-0.334801	0.234568	0.239496	-0.0299947	FALSE	FALSE
Endocardial	DENND4A	0.565585	-0.514818	0.532006	-1.56164	0.915061	0.662195	-0.662195	0.654321	0.612045	0.0963612	FALSE	FALSE
Endocardial	DENND4B	0.645024	-0.034325	0.113239	-0.181889	0.949623	-0.358818	0.358818	0.0864198	0.116246	-0.427754	FALSE	FALSE
Endocardial	DENND4C	0.475876	0.353684	0.984017	-0.276649	0.86441	0.265681	-0.265681	0.506173	0.487395	0.0545388	FALSE	FALSE
Endocardial	DENND5A	0.0225567	1.06313	1.85122	0.27504	0.594647	1.3648	-1.3648	0.506173	0.344538	0.554968	FALSE	FALSE
Endocardial	DENND5B	0.481958	0.220434	0.808602	-0.367735	0.867728	-0.20416	0.20416	0.308642	0.390756	-0.340335	FALSE	FALSE
Endocardial	DENND6A	0.899779	0.0477658	0.333775	-0.238244	1	-0.270032	0.270032	0.271605	0.336134	-0.307529	FALSE	FALSE
Endocardial	DENND6A-AS1	0.268897	-0.06461	0.00521973	-0.13444	0.722911	-3.14339	3.14339	0.0123457	0.109244	-3.14547	FALSE	FALSE
Endocardial	DENND6B	1				1	-23.2581	23.2581	0	0.0112045	#NAME?	FALSE	FALSE
Endocardial	DENR	0.506304	-0.0649737	0.0411267	-0.171074	0.883748	-1.34471	1.34471	0.0740741	0.165266	-1.15775	FALSE	FALSE
Endocardial	DEPDC1	0.832584	-0.0362452	0.0796393	-0.15213	1	-0.495037	0.495037	0.037037	0.057423	-0.632659	FALSE	FALSE
Endocardial	DEPDC1B	0.192677	-0.329444	0.0567163	-0.715604	0.687821	-0.691829	0.691829	0.111111	0.163866	-0.560509	FALSE	FALSE
Endocardial	DEPDC4	0.304988	0.00346182	0.0116973	-0.00477368	0.749128	0.562043	-0.562043	0.0246914	0.0308123	-0.319501	FALSE	FALSE
Endocardial	DEPP1	0.320259	0.0774026	0.0870287	0.0677765	0.76094	0.671445	-0.671445	0.148148	0.10084	0.554968	FALSE	FALSE
Endocardial	DEPTOR	0.993677	0.00582865	0.316838	-0.30518	1	-1.03025	1.03025	0.123457	0.239496	-0.955994	FALSE	FALSE
Endocardial	DERA	0.736262	-0.161793	0.227263	-0.550849	0.979764	-0.894157	0.894157	0.197531	0.345938	-0.808437	FALSE	FALSE
Endocardial	DERL1	0.124708	-0.134913	0.0543881	-0.324215	0.677446	-0.740468	0.740468	0.0864198	0.123249	-0.512146	FALSE	FALSE
Endocardial	DERL2	0.825416	-0.0103427	0.0403691	-0.0610544	1	-0.978618	0.978618	0.0246914	0.0406162	-0.718051	FALSE	FALSE
Endocardial	DES	0.0210355	-0.074664	0.176043	-0.325371	0.594286	-2.6411	2.6411	0.111111	0.393557	-1.82457	TRUE	FALSE
Endocardial	DESI1	0.231321	0.0623552	0.152959	-0.028249	0.701428	1.02276	-1.02276	0.0617284	0.0392157	0.654503	FALSE	FALSE
Endocardial	DESI2	0.952182	0.0168742	0.171952	-0.138203	1	-0.262036	0.262036	0.17284	0.211485	-0.29112	FALSE	FALSE
Endocardial	DEUP1	0.149003	0.0600208	0.154785	-0.0347431	0.685342	2.17861	-2.17861	0.037037	0.00980392	1.91754	FALSE	FALSE
Endocardial	DEXI	0.782327	-0.00327825	0.0586104	-0.0651669	0.990589	-0.588757	0.588757	0.037037	0.0490196	-0.40439	FALSE	FALSE
Endocardial	DFFA	0.18974	-0.0609954	-0.0121579	-0.109833	0.685731	-2.27045	2.27045	0.0123457	0.0714286	-2.5325	FALSE	FALSE
Endocardial	DFFB	0.341441	-0.00660922	0.0491205	-0.062339	0.777344	-1.04252	1.04252	0.037037	0.0644258	-0.798669	FALSE	FALSE
Endocardial	DGAT1	0.0872714	-0.0279256			0.658048	-24.7747	24.7747	0	0.0252101	#NAME?	FALSE	FALSE
Endocardial	DGCR2	0.919702	-0.0223282	0.201043	-0.245699	1	-0.318539	0.318539	0.160494	0.197479	-0.299181	FALSE	FALSE
Endocardial	DGCR8	0.080493	-0.116756	0.0365104	-0.270023	0.652757	-1.17951	1.17951	0.0740741	0.130252	-0.814266	FALSE	FALSE
Endocardial	DGKA	0.145742	0.0184379	0.121419	-0.0845431	0.684269	0.246833	-0.246833	0.0493827	0.0756303	-0.614957	FALSE	FALSE
Endocardial	DGKB	0.719737	-0.0105775	0.0545834	-0.0757383	0.973838	-3.1619	3.1619	0.0246914	0.17507	-2.82585	FALSE	TRUE
Endocardial	DGKD	0.0466424	0.375527	0.834847	-0.0837939	0.62851	0.872349	-0.872349	0.382716	0.309524	0.306224	FALSE	FALSE
Endocardial	DGKE	0.412994	0.0431007	0.172584	-0.0863828	0.827831	-0.556476	0.556476	0.0740741	0.0980392	-0.40439	FALSE	FALSE
Endocardial	DGKG	0.695259	-0.0963121	0.124575	-0.317199	0.969173	-1.29988	1.29988	0.0864198	0.22549	-1.38363	TRUE	FALSE
Endocardial	DGKH	0.828908	-0.12232	0.272567	-0.517206	1	-0.270934	0.270934	0.407407	0.495798	-0.283281	FALSE	FALSE
Endocardial	DGKI	0.463113	0.0274468	0.133479	-0.078585	0.858119	-0.773437	0.773437	0.037037	0.0910364	-1.29748	FALSE	TRUE
Endocardial	DGKZ	0.478676	-0.030013	0.136297	-0.196323	0.866301	-0.90315	0.90315	0.0617284	0.116246	-0.913181	FALSE	TRUE
Endocardial	DGLUCY	0.0547669	-0.223921	0.291866	-0.739707	0.62851	-1.56422	1.56422	0.17284	0.372549	-1.108	TRUE	TRUE
Endocardial	DGUOK	0.928478	0.0229286	0.143942	-0.0980848	1	-0.0586236	0.0586236	0.111111	0.131653	-0.244734	FALSE	FALSE
Endocardial	DGUOK-AS1	0.219333	-0.0143398			0.696458	-23.8362	23.8362	0	0.0140056	#NAME?	FALSE	FALSE
Endocardial	DHCR24	0.841659	0.0154102	0.0752697	-0.0444494	1	0.419851	-0.419851	0.0246914	0.0196078	0.332575	FALSE	FALSE
Endocardial	DHDDS	0.156984	0.0953702	0.21402	-0.02328	0.685342	0.528448	-0.528448	0.123457	0.106443	0.213931	TRUE	FALSE
Endocardial	DHDDS-AS1	0.856573	-0.0113424	0.0284193	-0.051104	1	-0.492953	0.492953	0.0123457	0.0210084	-0.76696	FALSE	FALSE
Endocardial	DHFR	0.592474	-0.0609486	0.0699111	-0.191808	0.929709	-0.388299	0.388299	0.0493827	0.0756303	-0.614957	FALSE	FALSE
Endocardial	DHFR2	0.258188	-0.0116283			0.714885	-23.832	23.832	0	0.0154062	#NAME?	FALSE	FALSE
Endocardial	DHODH	0.740683	-0.015252	0.0412573	-0.0717613	0.980318	-1.05453	1.05453	0.0246914	0.0406162	-0.718051	FALSE	FALSE
Endocardial	DHRS1	0.357838	0.00783909	0.0545235	-0.0388453	0.791263	0.676712	-0.676712	0.0123457	0.0154062	-0.319501	FALSE	FALSE
Endocardial	DHRS13	0.322154	0.00117506	0.184359	-0.182009	0.762466	0.590012	-0.590012	0.0617284	0.0588235	0.0695409	FALSE	FALSE
Endocardial	DHRS3	0.585798	-0.061872	0.169535	-0.293279	0.924596	-0.576966	0.576966	0.160494	0.22409	-0.481558	TRUE	FALSE
Endocardial	DHRS4-AS1	0.634835	-0.0314753	0.0383315	-0.101282	0.94525	-0.989235	0.989235	0.037037	0.0952381	-1.36257	FALSE	FALSE
Endocardial	DHRS7	0.174558	-0.0189517			0.685342	-25.383	25.383	0	0.0448179	#NAME?	FALSE	FALSE
Endocardial	DHRS7B	0.0293695	-0.12046	0.0321892	-0.27311	0.608855	-1.24609	1.24609	0.0987654	0.169468	-0.778933	FALSE	FALSE
Endocardial	DHRS9	0.180799	-0.0190682			0.685342	-25.9292	25.9292	0	0.0546218	#NAME?	FALSE	FALSE
Endocardial	DHRSX	0.569266	0.137092	0.555828	-0.281644	0.917212	-0.128522	0.128522	0.444444	0.485994	-0.128937	FALSE	FALSE
Endocardial	DHTKD1	0.862055	-0.0313671	0.0800304	-0.142765	1	-0.623836	0.623836	0.0617284	0.106443	-0.786069	FALSE	FALSE
Endocardial	DHX15	0.143544	0.0874754	0.286395	-0.111444	0.684269	-0.0199275	0.0199275	0.333333	0.343137	-0.0418202	FALSE	FALSE
Endocardial	DHX16	0.546707	0.0452946	0.160137	-0.0695475	0.90471	0.857491	-0.857491	0.0740741	0.0742297	-0.00302769	FALSE	FALSE
Endocardial	DHX29	0.783356	-0.0273933	0.202124	-0.25691	0.991067	0.00315852	-0.00315852	0.160494	0.180672	-0.170857	FALSE	FALSE
Endocardial	DHX30	0.0358333	0.150137	0.295585	0.00468925	0.618041	0.996619	-0.996619	0.148148	0.107843	0.458106	FALSE	FALSE
Endocardial	DHX32	0.747293	0.00596321	0.243284	-0.231358	0.980854	0.0414244	-0.0414244	0.17284	0.219888	-0.347336	FALSE	FALSE
Endocardial	DHX33	0.249661	0.0407839	0.112237	-0.0306692	0.711395	1.20849	-1.20849	0.037037	0.0266106	0.476965	FALSE	FALSE
Endocardial	DHX34	0.877378	0.0298404	0.16157	-0.101889	1	0.1451	-0.1451	0.0987654	0.106443	-0.107997	FALSE	FALSE
Endocardial	DHX35	0.511405	-0.0638462	0.032956	-0.160648	0.886531	-1.09976	1.09976	0.0740741	0.152661	-1.04329	FALSE	FALSE
Endocardial	DHX36	0.79694	0.0368196	0.308554	-0.234914	0.994069	0.112775	-0.112775	0.283951	0.292717	-0.0438669	FALSE	FALSE
Endocardial	DHX37	0.772479	-0.0264395	0.0404944	-0.0933735	0.98784	-0.467187	0.467187	0.0246914	0.0420168	-0.76696	FALSE	FALSE
Endocardial	DHX38	0.125647	-0.0352016	0.056689	-0.127092	0.677954	-0.873804	0.873804	0.0493827	0.112045	-1.182	FALSE	FALSE
Endocardial	DHX40	0.647165	0.0754281	0.261135	-0.110279	0.951139	0.509806	-0.509806	0.0864198	0.0728291	0.246845	FALSE	FALSE
Endocardial	DHX57	0.216631	0.0854095	0.217059	-0.0462404	0.696202	0.389176	-0.389176	0.123457	0.12465	-0.0138751	FALSE	FALSE
Endocardial	DHX58	0.309065	-0.00962837			0.75208	-23.364	23.364	0	0.0112045	#NAME?	FALSE	FALSE
Endocardial	DHX8	0.514224	-0.101201	0.0723122	-0.274713	0.888029	-0.666509	0.666509	0.0987654	0.158263	-0.680249	FALSE	FALSE
Endocardial	DHX9	0.391697	-0.0539312	0.339153	-0.447015	0.812751	0.368315	-0.368315	0.271605	0.280112	-0.0444943	FALSE	FALSE
Endocardial	DIAPH1	0.0260448	0.224593	0.56038	-0.111195	0.604882	0.650682	-0.650682	0.419753	0.37395	0.166697	FALSE	FALSE
Endocardial	DIAPH2	0.771458	0.344699	1.38629	-0.696896	0.98784	-0.370339	0.370339	0.54321	0.634454	-0.224005	FALSE	FALSE
Endocardial	DIAPH2-AS1	0.346782	-0.0383727	0.0310162	-0.107762	0.780146	-4.39892	4.39892	0.0123457	0.127451	-3.36786	FALSE	FALSE
Endocardial	DIAPH3	0.702688	-0.221109	0.965974	-1.40819	0.970459	0.542294	-0.542294	0.358025	0.257703	0.474349	FALSE	FALSE
Endocardial	DIAPH3-AS1	0.113629	-0.0224422			0.668657	-24.4554	24.4554	0	0.0210084	#NAME?	FALSE	FALSE
Endocardial	DIAPH3-AS2	0.167451	-0.0131399			0.685342	-23.8445	23.8445	0	0.0168067	#NAME?	FALSE	FALSE
Endocardial	DICER1	0.838324	0.127846	0.764945	-0.509253	1	-0.444486	0.444486	0.358025	0.452381	-0.337479	FALSE	FALSE
Endocardial	DICER1-AS1	0.0510673	-0.0402021			0.62851	-25.2818	25.2818	0	0.035014	#NAME?	FALSE	FALSE
Endocardial	DIDO1	0.676702	-0.0186236	0.178226	-0.215473	0.961157	-0.319009	0.319009	0.246914	0.336134	-0.445032	FALSE	FALSE
Endocardial	DIMT1	0.119775	0.0588188	0.186869	-0.0692311	0.672795	-0.281296	0.281296	0.0864198	0.092437	-0.0971089	FALSE	FALSE
Endocardial	DIO2	0.549298	-0.029774	0.0363961	-0.0959441	0.906267	-2.80763	2.80763	0.0123457	0.0910364	-2.88244	FALSE	FALSE
Endocardial	DIO2-AS1	0.21503	-0.015434			0.695446	-24.0405	24.0405	0	0.0168067	#NAME?	FALSE	FALSE
Endocardial	DIO3OS	0.494047	0.0230601	0.078529	-0.0324089	0.8765	1.09654	-1.09654	0.0246914	0.0154062	0.680499	FALSE	FALSE
Endocardial	DIP2A	0.212567	0.00997973	0.331259	-0.311299	0.695304	-0.140071	0.140071	0.345679	0.361345	-0.0639421	FALSE	TRUE
Endocardial	DIP2B	0.711889	-0.0700467	0.937994	-1.07809	0.973034	-0.955321	0.955321	0.419753	0.614846	-0.550684	TRUE	TRUE
Endocardial	DIP2C	0.239509	0.360676	1.09484	-0.373486	0.705091	-0.110595	0.110595	0.419753	0.477591	-0.186235	FALSE	FALSE
Endocardial	DIPK1A	0.330655	0.089538	0.322357	-0.143282	0.768611	0.0056276	-0.0056276	0.160494	0.173669	-0.113826	FALSE	FALSE
Endocardial	DIPK1B	0.158652	-0.020526			0.685342	-24.3027	24.3027	0	0.0168067	#NAME?	FALSE	FALSE
Endocardial	DIPK2A	0.784575	-0.145017	0.327341	-0.617375	0.991446	0.267542	-0.267542	0.197531	0.207283	-0.0695231	FALSE	FALSE
Endocardial	DIPK2B	0.773174	-0.000444655	0.132539	-0.133428	0.987998	-0.43925	0.43925	0.0740741	0.0994398	-0.424854	TRUE	FALSE
Endocardial	DIRAS1	1				1	-24.1808	24.1808	0	0.0154062	#NAME?	FALSE	FALSE
Endocardial	DIRC3	0.271168	-0.145931	0.537054	-0.828916	0.724756	-1.10584	1.10584	0.234568	0.404762	-0.787068	TRUE	FALSE
Endocardial	DIRC3-AS1	0.487355	-0.00237002	0.0370409	-0.041781	0.870978	-0.430917	0.430917	0.0123457	0.0182073	-0.560509	FALSE	FALSE
Endocardial	DIS3	0.50431	0.0645482	0.1851	-0.0560035	0.882788	0.368709	-0.368709	0.111111	0.103641	0.100402	FALSE	FALSE
Endocardial	DIS3L	0.856117	-0.0326553	0.0855268	-0.150837	1	-0.957932	0.957932	0.0617284	0.123249	-0.997573	FALSE	FALSE
Endocardial	DIS3L2	0.130914	-0.220609	0.0523075	-0.493525	0.678343	-1.07903	1.07903	0.246914	0.471989	-0.934746	FALSE	FALSE
Endocardial	DISC1	0.0664879	-0.0464	0.823709	-0.916509	0.64054	-1.22143	1.22143	0.333333	0.533613	-0.678829	TRUE	FALSE
Endocardial	DISC1FP1	0.187055	-0.0371251	0.049349	-0.123599	0.685342	-0.846882	0.846882	0.037037	0.0882353	-1.25239	FALSE	FALSE
Endocardial	DISP1	0.578168	0.00243045	0.0361556	-0.0312947	0.92219	-0.018024	0.018024	0.0123457	0.012605	-0.0299947	FALSE	FALSE
Endocardial	DIXDC1	0.722989	-0.049026	0.0765085	-0.174561	0.975863	-2.05345	2.05345	0.037037	0.145658	-1.97555	FALSE	FALSE
Endocardial	DKC1	0.200511	-0.0832202	0.0110102	-0.177451	0.691195	-1.89055	1.89055	0.0246914	0.0770308	-1.64143	FALSE	FALSE
Endocardial	DKK2	0.49414	-0.000495008	0.0157156	-0.0167056	0.8765	-4.11056	4.11056	0.0123457	0.141457	-3.51828	FALSE	FALSE
Endocardial	DKK3	0.734642	0.0116316	0.0969347	-0.0736716	0.979637	-0.71565	0.71565	0.0493827	0.0966387	-0.968594	FALSE	FALSE
Endocardial	DLAT	0.392449	0.0642061	0.211211	-0.0827989	0.813603	0.612354	-0.612354	0.0864198	0.0742297	0.219365	FALSE	FALSE
Endocardial	DLC1	0.513934	1.0252	2.70892	-0.65852	0.888029	-0.870434	0.870434	0.469136	0.631653	-0.429126	TRUE	FALSE
Endocardial	DLD	0.0532845	-0.165232	-0.0572984	-0.273166	0.62851	-1.45934	1.45934	0.0864198	0.210084	-1.28153	FALSE	FALSE
Endocardial	DLEC1	0.135915	-0.0382822			0.678343	-25.1871	25.1871	0	0.0322129	#NAME?	FALSE	FALSE
Endocardial	DLEU1	0.0232813	-0.251073	-0.0994302	-0.402715	0.597005	-1.46436	1.46436	0.123457	0.32493	-1.39612	FALSE	FALSE
Endocardial	DLEU2	0.169987	-0.604831	-0.00929546	-1.20037	0.685342	-0.628971	0.628971	0.54321	0.673669	-0.310531	TRUE	FALSE
Endocardial	DLEU7	1				1	-24.4211	24.4211	0	0.0210084	#NAME?	FALSE	FALSE
Endocardial	DLG1	0.316045	-0.145919	0.252924	-0.544762	0.756362	-0.341026	0.341026	0.481481	0.560224	-0.218524	FALSE	FALSE
Endocardial	DLG2	0.821435	0.227303	0.993902	-0.539296	1	-1.65881	1.65881	0.259259	0.537815	-1.05271	TRUE	FALSE
Endocardial	DLG2-AS2	0.147627	-0.0232417			0.685342	-24.5082	24.5082	0	0.0196078	#NAME?	FALSE	FALSE
Endocardial	DLG3	0.0475655	0.041845	0.14713	-0.0634399	0.62851	-0.186889	0.186889	0.0617284	0.070028	-0.181998	FALSE	FALSE
Endocardial	DLG4	0.714898	-0.0370094	0.0549088	-0.128928	0.973594	-1.50479	1.50479	0.0246914	0.0882353	-1.83735	FALSE	FALSE
Endocardial	DLG5	0.410089	0.108693	0.319874	-0.102487	0.827055	0.464193	-0.464193	0.148148	0.138655	0.0955361	FALSE	FALSE
Endocardial	DLGAP1	0.538526	0.0676027	0.203293	-0.0680877	0.900782	0.194272	-0.194272	0.0987654	0.0994398	-0.00981686	FALSE	FALSE
Endocardial	DLGAP1-AS1	0.32188	0.0436114	0.122231	-0.0350082	0.762328	1.21736	-1.21736	0.0493827	0.0238095	1.05247	FALSE	FALSE
Endocardial	DLGAP2	0.665926	-0.000310606	0.0894949	-0.0901161	0.959159	-1.12421	1.12421	0.037037	0.0826331	-1.15775	FALSE	FALSE
Endocardial	DLGAP4	0.652868	0.129201	0.411523	-0.153121	0.95411	0.343815	-0.343815	0.185185	0.170868	0.116084	FALSE	FALSE
Endocardial	DLGAP4-AS1	0.0300208	0.0907803	0.104846	0.0767148	0.610411	-0.303381	0.303381	0.0987654	0.12465	-0.335803	FALSE	FALSE
Endocardial	DLGAP5	0.340546	-0.222603	0.139326	-0.584532	0.77664	-0.65213	0.65213	0.0740741	0.131653	-0.829696	FALSE	FALSE
Endocardial	DLL1	0.0684129	0.089861	0.203357	-0.0236349	0.640759	2.346	-2.346	0.0493827	0.0154062	1.6805	FALSE	FALSE
Endocardial	DLL4	0.244836	0.00477901	0.0406102	-0.0310522	0.708787	-0.788034	0.788034	0.0123457	0.0112045	0.13993	FALSE	FALSE
Endocardial	DLST	0.17884	0.156313	0.367515	-0.0548889	0.685342	0.825997	-0.825997	0.234568	0.148459	0.659937	FALSE	FALSE
Endocardial	DM1-AS	1				1	-24.0992	24.0992	0	0.012605	#NAME?	FALSE	FALSE
Endocardial	DMAC1	0.561778	0.00622183	0.0335309	-0.0210873	0.913278	-0.469777	0.469777	0.0123457	0.0154062	-0.319501	FALSE	FALSE
Endocardial	DMAC2	0.332624	-0.0121932	0.036243	-0.0606293	0.769844	-2.77284	2.77284	0.0123457	0.0420168	-1.76696	FALSE	FALSE
Endocardial	DMAC2L	0.0288135	0.0538042	0.148668	-0.0410595	0.608855	0.382067	-0.382067	0.0864198	0.0588235	0.554968	FALSE	FALSE
Endocardial	DMAP1	0.86496	-0.0134773	0.0429682	-0.0699227	1	-0.643095	0.643095	0.0246914	0.0448179	-0.86007	FALSE	FALSE
Endocardial	DMC1	0.407308	0.0274132	0.0854778	-0.0306514	0.825492	1.41942	-1.41942	0.0246914	0.0140056	0.818002	FALSE	FALSE
Endocardial	DMD	0.275106	0.510552	1.60083	-0.579724	0.726735	-1.71195	1.71195	0.308642	0.565826	-0.874425	TRUE	FALSE
Endocardial	DMGDH	0.556149	0.00607212	0.0872206	-0.0750764	0.909429	-0.600949	0.600949	0.0493827	0.0798319	-0.69296	FALSE	FALSE
Endocardial	DMPK	0.781166	-0.0108638	0.034164	-0.0558915	0.990044	-2.3176	2.3176	0.0123457	0.0742297	-2.58799	FALSE	FALSE
Endocardial	DMTF1	0.75414	0.0702065	0.28175	-0.141337	0.982784	-0.225746	0.225746	0.296296	0.352941	-0.252387	FALSE	FALSE
Endocardial	DMTN	0.503274	0.0229307	0.57838	-0.532519	0.882086	0.793489	-0.793489	0.185185	0.144258	0.36032	FALSE	FALSE
Endocardial	DMWD	0.0772246	0.0158336	0.0597281	-0.0280609	0.651146	0.24385	-0.24385	0.0246914	0.0196078	0.332575	FALSE	FALSE
Endocardial	DMXL1	0.847764	-0.0394028	0.267697	-0.346503	1	-0.29161	0.29161	0.395062	0.466387	-0.239448	FALSE	FALSE
Endocardial	DMXL2	0.595581	-0.200111	0.888856	-1.28908	0.930539	-0.274869	0.274869	0.308642	0.387955	-0.329956	TRUE	FALSE
Endocardial	DNA2	0.689372	0.065001	0.409253	-0.279251	0.966582	0.757644	-0.757644	0.197531	0.133053	0.570075	FALSE	FALSE
Endocardial	DNAAF2	0.713017	0.00888417	0.0857351	-0.0679668	0.973594	0.564852	-0.564852	0.0246914	0.0252101	-0.0299947	FALSE	FALSE
Endocardial	DNAAF5	0.0455977	0.135589	0.26981	0.00136937	0.62851	1.04323	-1.04323	0.123457	0.0840336	0.554968	FALSE	TRUE
Endocardial	DNAH1	0.87594	0.0179918	0.116885	-0.0809014	1	-0.264125	0.264125	0.0864198	0.113445	-0.392565	FALSE	FALSE
Endocardial	DNAH10	0.105305	-0.000187159	0.0189472	-0.0193215	0.668657	-1.02368	1.02368	0.0123457	0.0112045	0.13993	FALSE	FALSE
Endocardial	DNAH11	0.294061	-0.0153422	0.0185094	-0.0491938	0.740022	-1.389	1.389	0.0123457	0.035014	-1.50393	FALSE	FALSE
Endocardial	DNAH12	0.351094	-0.017025	0.0191869	-0.0532368	0.784679	-1.92166	1.92166	0.0123457	0.022409	-0.86007	FALSE	FALSE
Endocardial	DNAH14	0.0918582	0.0164487	0.0955705	-0.0626732	0.65824	-0.941127	0.941127	0.037037	0.0658263	-0.829696	FALSE	FALSE
Endocardial	DNAH17	0.305342	-0.00735296			0.749155	-23.5358	23.5358	0	0.0182073	#NAME?	FALSE	FALSE
Endocardial	DNAH2	0.137809	0.00806436	0.0579023	-0.0417736	0.680268	1.29853	-1.29853	0.0123457	0.00980392	0.332575	FALSE	FALSE
Endocardial	DNAH3	0.937948	-0.0106836	0.0443002	-0.0656674	1	-0.799304	0.799304	0.0246914	0.0462185	-0.904464	FALSE	TRUE
Endocardial	DNAH5	0.497846	0.0271553	0.087848	-0.0335373	0.87858	1.1588	-1.1588	0.0246914	0.0140056	0.818002	FALSE	FALSE
Endocardial	DNAH6	0.816272	-0.00718677	0.0355187	-0.0498922	1	-0.77262	0.77262	0.0123457	0.0322129	-1.38363	FALSE	FALSE
Endocardial	DNAH7	0.901337	-0.0140942	0.045767	-0.0739555	1	-0.457518	0.457518	0.0123457	0.0252101	-1.02999	FALSE	FALSE
Endocardial	DNAH9	0.230707	-0.0113324			0.700795	-24.0767	24.0767	0	0.022409	#NAME?	FALSE	FALSE
Endocardial	DNAJA1	0.854806	-0.0344091	0.116106	-0.184925	1	-0.212858	0.212858	0.0864198	0.123249	-0.512146	FALSE	FALSE
Endocardial	DNAJA2	0.338387	0.0398776	0.12308	-0.0433247	0.774862	0.298876	-0.298876	0.0617284	0.0616246	0.00242674	FALSE	TRUE
Endocardial	DNAJA3	0.945165	-0.0124395	0.076786	-0.101665	1	-0.620978	0.620978	0.0493827	0.0812325	-0.718051	FALSE	FALSE
Endocardial	DNAJA4	0.979016	0.0035296	0.276091	-0.269032	1	0.129685	-0.129685	0.123457	0.12605	-0.0299947	FALSE	FALSE
Endocardial	DNAJB1	0.395608	0.229174	0.648248	-0.189899	0.814884	1.10903	-1.10903	0.148148	0.110644	0.421112	FALSE	FALSE
Endocardial	DNAJB11	0.908232	0.00890852	0.0814148	-0.0635978	1	-0.0553339	0.0553339	0.037037	0.0518207	-0.484561	FALSE	FALSE
Endocardial	DNAJB12	0.722283	0.0395721	0.147417	-0.0682726	0.975283	0.048024	-0.048024	0.0987654	0.0994398	-0.00981686	FALSE	FALSE
Endocardial	DNAJB14	0.0530351	-0.184365	-0.0346396	-0.334091	0.62851	-1.67833	1.67833	0.123457	0.277311	-1.1675	FALSE	FALSE
Endocardial	DNAJB2	0.827242	0.00207023	0.0816251	-0.0774847	1	0.0463796	-0.0463796	0.037037	0.0322129	0.201331	FALSE	FALSE
Endocardial	DNAJB6	0.856829	0.0154799	0.528357	-0.497398	1	0.504685	-0.504685	0.518519	0.502801	0.0444077	FALSE	FALSE
Endocardial	DNAJB9	0.140157	-0.0265003			0.683032	-25.5357	25.5357	0	0.0322129	#NAME?	FALSE	FALSE
Endocardial	DNAJC1	0.799608	0.0865937	0.370555	-0.197368	0.994383	-0.140245	0.140245	0.407407	0.480392	-0.23774	FALSE	FALSE
Endocardial	DNAJC10	0.887356	-0.0407894	0.128019	-0.209598	1	-1.24551	1.24551	0.0740741	0.184874	-1.3195	FALSE	FALSE
Endocardial	DNAJC11	0.660909	0.0238912	0.154525	-0.106743	0.956239	-0.208741	0.208741	0.135802	0.162465	-0.258619	FALSE	FALSE
Endocardial	DNAJC12	0.251789	0.0186004	0.069932	-0.0327313	0.712201	0.717074	-0.717074	0.0246914	0.0112045	1.13993	FALSE	FALSE
Endocardial	DNAJC13	0.535817	-0.120267	0.371352	-0.611885	0.898992	-0.547381	0.547381	0.234568	0.333333	-0.50696	FALSE	FALSE
Endocardial	DNAJC15	0.766919	-0.045943	0.115708	-0.207594	0.986803	-0.493404	0.493404	0.160494	0.246499	-0.619062	FALSE	FALSE
Endocardial	DNAJC16	0.679813	0.00555981	0.111372	-0.100253	0.962774	-0.271432	0.271432	0.0864198	0.105042	-0.281534	FALSE	FALSE
Endocardial	DNAJC17	0.629765	-0.0351742	0.0345816	-0.10493	0.944538	-1.19856	1.19856	0.037037	0.0980392	-1.40439	FALSE	FALSE
Endocardial	DNAJC18	0.433841	-0.00508265	0.0700784	-0.0802437	0.844182	-0.404976	0.404976	0.037037	0.057423	-0.632659	FALSE	FALSE
Endocardial	DNAJC19	0.737746	-0.0181251	0.0200475	-0.0562977	0.979795	-1.51976	1.51976	0.0123457	0.035014	-1.50393	FALSE	FALSE
Endocardial	DNAJC2	0.373941	-0.0798185	0.0164759	-0.176113	0.80315	-1.17505	1.17505	0.0617284	0.144258	-1.22464	FALSE	FALSE
Endocardial	DNAJC21	0.990387	-0.0125782	0.168351	-0.193507	1	0.0181522	-0.0181522	0.123457	0.138655	-0.167498	FALSE	FALSE
Endocardial	DNAJC24	0.0973697	-0.0688085	-0.0103153	-0.127302	0.660861	-2.11919	2.11919	0.037037	0.106443	-1.52303	FALSE	FALSE
Endocardial	DNAJC27	0.812945	-0.000401867	0.0773719	-0.0781756	1	-0.227122	0.227122	0.0493827	0.0658263	-0.414659	FALSE	FALSE
Endocardial	DNAJC27-AS1	1				1	-25.101	25.101	0	0.0294118	#NAME?	FALSE	FALSE
Endocardial	DNAJC3	0.557755	0.0866098	0.292533	-0.119313	0.910495	0.00911849	-0.00911849	0.308642	0.329132	-0.0927305	FALSE	FALSE
Endocardial	DNAJC3-DT	0.086329	-0.0264644			0.658048	-24.8843	24.8843	0	0.0322129	#NAME?	FALSE	FALSE
Endocardial	DNAJC4	0.292416	0.0178835	0.0700782	-0.0343113	0.738523	0.734398	-0.734398	0.0246914	0.0168067	0.554968	FALSE	FALSE
Endocardial	DNAJC5	0.590838	0.194488	0.548177	-0.1592	0.928573	0.592027	-0.592027	0.382716	0.316527	0.273948	FALSE	FALSE
Endocardial	DNAJC5G	0.196454	-0.0169058			0.688313	-24.0224	24.0224	0	0.0154062	#NAME?	FALSE	FALSE
Endocardial	DNAJC6	0.86344	0.0545597	0.516547	-0.407428	1	0.757485	-0.757485	0.17284	0.134454	0.362323	FALSE	FALSE
Endocardial	DNAJC7	0.876559	0.0170314	0.230309	-0.196246	1	-0.105897	0.105897	0.197531	0.212885	-0.107997	FALSE	FALSE
Endocardial	DNAJC8	0.472008	0.0507446	0.151449	-0.0499602	0.862422	0.47888	-0.47888	0.0864198	0.0812325	0.0893042	FALSE	FALSE
Endocardial	DNAJC9	0.844383	-0.0634734	0.156595	-0.283542	1	-0.12194	0.12194	0.160494	0.193277	-0.268154	FALSE	FALSE
Endocardial	DNAJC9-AS1	1				1	-23.3243	23.3243	0	0.0112045	#NAME?	FALSE	FALSE
Endocardial	DNAL1	0.222715	-0.00405911	0.0580745	-0.0661927	0.699291	-0.853315	0.853315	0.0246914	0.057423	-1.21762	FALSE	FALSE
Endocardial	DNASE1	0.792901	0.0392513	0.194461	-0.115959	0.993926	0.255184	-0.255184	0.123457	0.151261	-0.293029	FALSE	FALSE
Endocardial	DNASE1L1	0.30375	0.0248385	0.0722015	-0.0225245	0.748123	1.27881	-1.27881	0.0246914	0.012605	0.970005	FALSE	FALSE
Endocardial	DNASE1L3	1				1	-23.8497	23.8497	0	0.0112045	#NAME?	FALSE	FALSE
Endocardial	DNASE2	0.993699	-0.00219509	0.0357176	-0.0401078	1	-0.628636	0.628636	0.0123457	0.0168067	-0.445032	FALSE	FALSE
Endocardial	DNER	0.416795	0.0247414	0.0927635	-0.0432807	0.831107	0.645795	-0.645795	0.037037	0.0294118	0.332575	FALSE	FALSE
Endocardial	DNHD1	0.380081	0.0188515	0.135799	-0.0980961	0.805675	-0.364888	0.364888	0.123457	0.134454	-0.123104	FALSE	FALSE
Endocardial	DNM1	0.904578	0.0439353	0.450066	-0.362195	1	-0.26149	0.26149	0.17284	0.239496	-0.470567	FALSE	FALSE
Endocardial	DNM1L	0.572892	0.137429	0.394951	-0.120093	0.919491	0.444366	-0.444366	0.271605	0.228291	0.250634	FALSE	FALSE
Endocardial	DNM1P46	0.242423	-0.0238592	0.00904803	-0.0567664	0.706778	-2.23792	2.23792	0.0123457	0.0322129	-1.38363	FALSE	FALSE
Endocardial	DNM1P47	1				1	-24.609	24.609	0	0.0210084	#NAME?	FALSE	FALSE
Endocardial	DNM2	0.983715	0.0165232	0.362395	-0.329349	1	0.0654957	-0.0654957	0.407407	0.422969	-0.0540804	FALSE	FALSE
Endocardial	DNM3	0.372963	0.121444	0.492929	-0.25004	0.802743	-0.267902	0.267902	0.148148	0.282913	-0.933319	FALSE	FALSE
Endocardial	DNM3OS	0.0695978	0.0884016	0.102548	0.0742553	0.644145	0.00551133	-0.00551133	0.0740741	0.0798319	-0.107997	FALSE	FALSE
Endocardial	DNMBP	0.79814	0.0719165	0.285562	-0.141729	0.994069	-0.0896761	0.0896761	0.222222	0.256303	-0.205845	FALSE	FALSE
Endocardial	DNMBP-AS1	0.437682	-0.0197718	0.02684	-0.0663836	0.845577	-2.8762	2.8762	0.0123457	0.0504202	-2.02999	FALSE	FALSE
Endocardial	DNMT1	0.660886	0.108368	0.3917	-0.174964	0.956239	0.473855	-0.473855	0.283951	0.246499	0.204061	FALSE	FALSE
Endocardial	DNMT3A	0.339872	-0.105649	0.146438	-0.357736	0.776029	-1.38011	1.38011	0.148148	0.291317	-0.975547	FALSE	FALSE
Endocardial	DNMT3B	0.828499	0.0215741	0.102632	-0.0594835	1	1.15275	-1.15275	0.037037	0.0210084	0.818002	FALSE	FALSE
Endocardial	DNPEP	0.0833404	-0.0130181	0.0504147	-0.076451	0.656084	-0.783708	0.783708	0.037037	0.047619	-0.36257	FALSE	FALSE
Endocardial	DNTTIP1	0.65564	-6.11504e-05	0.0879828	-0.0881051	0.954948	0.0487646	-0.0487646	0.037037	0.0392157	-0.0824622	FALSE	FALSE
Endocardial	DNTTIP2	0.588614	-0.00885176	0.0637554	-0.081459	0.926794	-0.174319	0.174319	0.037037	0.0448179	-0.275107	FALSE	FALSE
Endocardial	DOC2A	0.23943	-0.014602			0.704995	-23.7516	23.7516	0	0.0112045	#NAME?	FALSE	FALSE
Endocardial	DOC2B	0.326812	0.05955	0.202739	-0.083639	0.765923	1.27258	-1.27258	0.0617284	0.0280112	1.13993	FALSE	FALSE
Endocardial	DOCK1	0.0677676	0.738446	1.48743	-0.0105405	0.64054	-0.00247738	0.00247738	0.530864	0.557423	-0.0704296	FALSE	TRUE
Endocardial	DOCK10	0.295743	-0.11355	0.641694	-0.868795	0.740849	-1.1588	1.1588	0.222222	0.40056	-0.850016	TRUE	FALSE
Endocardial	DOCK11	0.370392	-0.281692	0.457576	-1.02096	0.801428	-0.519647	0.519647	0.320988	0.442577	-0.463411	TRUE	FALSE
Endocardial	DOCK2	0.413831	-0.536413	0.34829	-1.42112	0.828694	-1.43811	1.43811	0.271605	0.532213	-0.970494	TRUE	FALSE
Endocardial	DOCK3	0.13527	-0.0408452	0.115836	-0.197527	0.678343	-1.46531	1.46531	0.0864198	0.194678	-1.17166	TRUE	FALSE
Endocardial	DOCK4	0.880431	0.259553	1.47479	-0.955679	1	-0.282955	0.282955	0.506173	0.633053	-0.322697	TRUE	FALSE
Endocardial	DOCK4-AS1	0.248115	-0.0153145			0.711071	-23.8854	23.8854	0	0.0140056	#NAME?	FALSE	FALSE
Endocardial	DOCK5	0.292835	0.157772	0.826295	-0.51075	0.739	-0.159258	0.159258	0.37037	0.407563	-0.138054	TRUE	FALSE
Endocardial	DOCK6	0.134604	0.238472	0.546032	-0.0690889	0.678343	0.496803	-0.496803	0.197531	0.176471	0.16265	FALSE	FALSE
Endocardial	DOCK7	0.836534	0.0454383	0.383858	-0.292981	1	-0.374848	0.374848	0.308642	0.397759	-0.365961	FALSE	TRUE
Endocardial	DOCK8	0.688838	-0.258229	0.510431	-1.02689	0.966365	-0.38395	0.38395	0.382716	0.491597	-0.361201	TRUE	FALSE
Endocardial	DOCK9	0.204242	0.181486	0.773859	-0.410888	0.691873	-1.22637	1.22637	0.296296	0.462185	-0.641429	TRUE	TRUE
Endocardial	DOHH	0.00628435	0.0108834	0.0691688	-0.047402	0.505692	1.10578	-1.10578	0.0123457	0.0140056	-0.181998	FALSE	FALSE
Endocardial	DOK1	0.0121515	-0.00408764	0.0134629	-0.0216382	0.568217	-1.65898	1.65898	0.0123457	0.0182073	-0.560509	FALSE	FALSE
Endocardial	DOK2	0.0522849	-0.0386546			0.62851	-25.3496	25.3496	0	0.0392157	#NAME?	FALSE	FALSE
Endocardial	DOK3	0.408652	-0.0184448	0.0147679	-0.0516574	0.826558	-2.04716	2.04716	0.0123457	0.0406162	-1.71805	FALSE	FALSE
Endocardial	DOK4	1				1	-24.2113	24.2113	0	0.012605	#NAME?	FALSE	FALSE
Endocardial	DOK5	0.202377	0.0665208	0.197636	-0.0645944	0.691873	-0.295447	0.295447	0.0740741	0.092437	-0.319501	FALSE	FALSE
Endocardial	DOK6	0.934066	-0.0294286	0.124445	-0.183302	1	-1.66079	1.66079	0.0617284	0.190476	-1.6256	FALSE	FALSE
Endocardial	DOK7	0.969944	0.00153196	0.0408796	-0.0378156	1	-0.586878	0.586878	0.0123457	0.0210084	-0.76696	FALSE	TRUE
Endocardial	DONSON	0.416988	-0.0606814	0.00614131	-0.127504	0.831145	-1.64684	1.64684	0.0246914	0.0868347	-1.81427	FALSE	FALSE
Endocardial	DOP1A	0.354898	-0.168423	0.0300169	-0.366864	0.788645	-1.53563	1.53563	0.123457	0.315126	-1.35192	FALSE	FALSE
Endocardial	DOP1B	0.950682	-0.00254116	0.15439	-0.159472	1	-0.637641	0.637641	0.123457	0.19888	-0.687889	FALSE	FALSE
Endocardial	DOT1L	0.0917955	0.286539	0.556823	0.0162541	0.65824	1.3256	-1.3256	0.271605	0.137255	0.984652	FALSE	FALSE
Endocardial	DPAGT1	0.18927	-0.0157037			0.685731	-23.8463	23.8463	0	0.012605	#NAME?	FALSE	FALSE
Endocardial	DPCD	0.00685441	0.0759122	0.161079	-0.0092548	0.505692	1.6414	-1.6414	0.0740741	0.0238095	1.63743	FALSE	FALSE
Endocardial	DPEP2	0.909568	0.0219518	0.127407	-0.0835034	1	-0.0264304	0.0264304	0.0617284	0.0686275	-0.152851	FALSE	FALSE
Endocardial	DPF2	0.0392688	-0.056666	0.00396555	-0.117298	0.627324	-1.64352	1.64352	0.037037	0.0742297	-1.00303	FALSE	FALSE
Endocardial	DPF3	0.121089	-0.249006	0.220398	-0.718409	0.674801	-1.48145	1.48145	0.160494	0.347339	-1.11383	TRUE	FALSE
Endocardial	DPH1	0.0583819	-0.0387853			0.62851	-25.1799	25.1799	0	0.0266106	#NAME?	FALSE	FALSE
Endocardial	DPH5	0.324392	0.0806322	0.222584	-0.0613199	0.764101	0.557069	-0.557069	0.0740741	0.0630252	0.23304	FALSE	FALSE
Endocardial	DPH6	0.824814	-0.0592547	0.125041	-0.243551	1	-0.61858	0.61858	0.209877	0.308123	-0.553967	FALSE	FALSE
Endocardial	DPH6-DT	0.533627	-0.10739	0.0687847	-0.283565	0.898696	-3.17116	3.17116	0.0493827	0.305322	-2.62825	FALSE	FALSE
Endocardial	DPH7	0.79742	-0.0135451	0.0629913	-0.0900815	0.994069	-0.472005	0.472005	0.037037	0.047619	-0.36257	FALSE	FALSE
Endocardial	DPM1	0.923414	-0.00148127	0.115683	-0.118645	1	-0.304561	0.304561	0.0987654	0.130252	-0.399229	FALSE	FALSE
Endocardial	DPM2	0.620927	0.0467634	0.171524	-0.0779969	0.940449	1.41778	-1.41778	0.0617284	0.0280112	1.13993	FALSE	FALSE
Endocardial	DPP10	0.125203	-0.0130821	0.0599778	-0.086142	0.677853	-0.691389	0.691389	0.0493827	0.0714286	-0.532495	FALSE	FALSE
Endocardial	DPP3	0.600892	0.00489305	0.042064	-0.0322779	0.932687	-0.736292	0.736292	0.0123457	0.0112045	0.13993	FALSE	FALSE
Endocardial	DPP4	0.485352	-0.0253133	0.0290668	-0.0796933	0.869331	-2.34202	2.34202	0.0123457	0.0490196	-1.98935	FALSE	FALSE
Endocardial	DPP6	0.165675	0.0182716	0.19097	-0.154427	0.685342	-1.78526	1.78526	0.0864198	0.187675	-1.1188	FALSE	FALSE
Endocardial	DPP7	0.182784	0.0723841	0.168935	-0.0241666	0.685342	1.12156	-1.12156	0.0740741	0.0448179	0.724893	FALSE	FALSE
Endocardial	DPP8	0.694368	-0.0722489	0.103157	-0.247654	0.968678	-0.684614	0.684614	0.222222	0.323529	-0.541894	FALSE	FALSE
Endocardial	DPP9	0.68885	0.0491692	0.169914	-0.0715761	0.966365	0.159747	-0.159747	0.111111	0.12465	-0.165878	FALSE	FALSE
Endocardial	DPT	0.240964	0.0095042	0.0507382	-0.0317298	0.706396	0.81339	-0.81339	0.0123457	0.012605	-0.0299947	FALSE	FALSE
Endocardial	DPY19L1	0.998607	-0.00190923	0.15643	-0.160248	1	-0.266464	0.266464	0.185185	0.239496	-0.371032	FALSE	FALSE
Endocardial	DPY19L1P1	0.3575	-0.103558	0.13495	-0.342067	0.790975	-1.02978	1.02978	0.123457	0.242297	-0.97277	FALSE	FALSE
Endocardial	DPY19L1P2	0.231431	-0.0116289			0.701428	-23.9607	23.9607	0	0.0210084	#NAME?	FALSE	FALSE
Endocardial	DPY19L2	0.59155	-0.00115086	0.094105	-0.0964067	0.929274	-2.13595	2.13595	0.037037	0.165266	-2.15775	TRUE	FALSE
Endocardial	DPY19L2P1	0.236041	0.0245087	0.131165	-0.0821481	0.703743	-1.20852	1.20852	0.0493827	0.113445	-1.19992	TRUE	FALSE
Endocardial	DPY19L2P2	0.0354065	-0.0452921			0.617581	-25.4883	25.4883	0	0.0392157	#NAME?	FALSE	FALSE
Endocardial	DPY19L2P3	1				1	-25.6998	25.6998	0	0.0546218	#NAME?	FALSE	FALSE
Endocardial	DPY19L3	0.593932	0.0605683	0.191908	-0.0707711	0.929814	-0.099057	0.099057	0.111111	0.127451	-0.197939	FALSE	FALSE
Endocardial	DPY19L4	0.474164	0.0387959	0.265457	-0.187865	0.863916	-0.352445	0.352445	0.123457	0.184874	-0.582536	FALSE	FALSE
Endocardial	DPY30	0.32933	-0.0399142	-0.0018326	-0.0779958	0.768254	-2.49689	2.49689	0.0123457	0.0616246	-2.3195	FALSE	FALSE
Endocardial	DPYD	0.514957	-0.0118335	1.06545	-1.08912	0.888154	-0.487674	0.487674	0.567901	0.637255	-0.166231	TRUE	FALSE
Endocardial	DPYD-AS1	0.05474	-0.0530534			0.62851	-28.4068	28.4068	0	0.231092	#NAME?	FALSE	FALSE
Endocardial	DPYS	0.166807	-0.0208424			0.685342	-24.3844	24.3844	0	0.0182073	#NAME?	FALSE	FALSE
Endocardial	DPYSL2	0.655119	0.170812	0.725439	-0.383815	0.954558	-0.250392	0.250392	0.333333	0.410364	-0.299939	FALSE	FALSE
Endocardial	DPYSL3	0.151848	0.302603	0.696676	-0.0914695	0.685342	0.194527	-0.194527	0.209877	0.211485	-0.0110116	FALSE	FALSE
Endocardial	DR1	0.185847	-0.0831347	-0.0131871	-0.153082	0.685342	-1.74695	1.74695	0.037037	0.112045	-1.59704	FALSE	FALSE
Endocardial	DRAIC	0.0468909	0.0966488	0.216386	-0.0230885	0.62851	2.3358	-2.3358	0.0493827	0.0154062	1.6805	FALSE	FALSE
Endocardial	DRAM1	0.658776	0.0306848	0.27245	-0.21108	0.955097	-0.124546	0.124546	0.197531	0.231092	-0.226392	FALSE	FALSE
Endocardial	DRAM2	0.115123	-0.212613	-0.0262729	-0.398952	0.668657	-1.56812	1.56812	0.0740741	0.219888	-1.56973	FALSE	FALSE
Endocardial	DRC3	0.222952	0.0403114	0.107167	-0.0265441	0.699291	1.67945	-1.67945	0.037037	0.0154062	1.26546	FALSE	FALSE
Endocardial	DRD4	0.228063	-0.00990634			0.7	-23.0636	23.0636	0	0.0112045	#NAME?	FALSE	FALSE
Endocardial	DRG1	0.98041	-0.00115587	0.111701	-0.114013	1	-0.408641	0.408641	0.0987654	0.134454	-0.445032	FALSE	FALSE
Endocardial	DRG2	0.454498	0.0152398	0.0697485	-0.039269	0.854286	-0.0733891	0.0733891	0.037037	0.0336134	0.13993	FALSE	FALSE
Endocardial	DRICH1	0.0520758	0.0264431	0.078792	-0.0259058	0.62851	1.27898	-1.27898	0.0246914	0.00840336	1.55497	FALSE	FALSE
Endocardial	DROSHA	0.975442	-0.00821566	0.183939	-0.20037	1	-0.524333	0.524333	0.160494	0.236695	-0.560509	FALSE	FALSE
Endocardial	DSC2	0.701251	-0.0140531	0.056487	-0.0845932	0.970303	-0.421132	0.421132	0.037037	0.057423	-0.632659	FALSE	FALSE
Endocardial	DSC3	0.103001	-0.0263517			0.668657	-24.7362	24.7362	0	0.0196078	#NAME?	FALSE	FALSE
Endocardial	DSCAML1	0.95669	0.044295	0.363213	-0.274623	1	-1.38793	1.38793	0.160494	0.334734	-1.0605	FALSE	FALSE
Endocardial	DSCAS	0.214423	-0.014116			0.695304	-23.9177	23.9177	0	0.0140056	#NAME?	FALSE	FALSE
Endocardial	DSCC1	0.0903726	0.0574972	0.174355	-0.0593606	0.65824	1.21718	-1.21718	0.0740741	0.0280112	1.40296	FALSE	FALSE
Endocardial	DSE	0.538299	-0.0217591	0.139097	-0.182615	0.900683	-0.806376	0.806376	0.0740741	0.165266	-1.15775	FALSE	FALSE
Endocardial	DSEL	0.180496	-0.020067			0.685342	-26.1552	26.1552	0	0.0602241	#NAME?	FALSE	FALSE
Endocardial	DSN1	0.734845	0.0718944	0.321444	-0.177655	0.979637	0.737268	-0.737268	0.111111	0.0770308	0.528496	FALSE	FALSE
Endocardial	DSP	0.21137	-0.0154508	0.0530153	-0.0839168	0.695304	-2.7746	2.7746	0.0246914	0.133053	-2.42993	FALSE	FALSE
Endocardial	DST	0.155895	1.15663	2.14893	0.16432	0.685342	-0.57988	0.57988	0.518519	0.607843	-0.229304	TRUE	FALSE
Endocardial	DSTN	0.0945743	0.18448	0.513725	-0.144765	0.65824	-0.332036	0.332036	0.135802	0.203081	-0.580547	FALSE	FALSE
Endocardial	DSTYK	0.525197	-0.174153	0.115426	-0.463732	0.895181	-0.736798	0.736798	0.111111	0.196078	-0.819428	FALSE	FALSE
Endocardial	DTD1	0.215888	-0.0172768			0.695517	-24.0232	24.0232	0	0.0168067	#NAME?	FALSE	FALSE
Endocardial	DTHD1	0.376077	0.0344029	0.1052	-0.0363947	0.804506	0.72719	-0.72719	0.037037	0.022409	0.724893	FALSE	FALSE
Endocardial	DTL	0.664076	-0.0953642	0.154922	-0.345651	0.958715	-0.141628	0.141628	0.0864198	0.103641	-0.262168	FALSE	FALSE
Endocardial	DTNA	0.632917	-0.242529	0.638204	-1.12326	0.944538	-1.27367	1.27367	0.283951	0.508403	-0.840334	TRUE	FALSE
Endocardial	DTNB	0.778173	-0.157335	0.299764	-0.614435	0.989688	-0.679906	0.679906	0.197531	0.322129	-0.70556	FALSE	FALSE
Endocardial	DTNBP1	0.821641	-0.0160043	0.445456	-0.477465	1	-0.0799512	0.0799512	0.271605	0.303922	-0.162189	FALSE	FALSE
Endocardial	DTWD1	0.860898	0.0254537	0.216409	-0.165502	1	-0.618481	0.618481	0.0864198	0.141457	-0.710926	FALSE	FALSE
Endocardial	DTWD2	0.897754	0.0145643	0.148937	-0.119808	1	-0.754928	0.754928	0.0740741	0.123249	-0.734539	FALSE	FALSE
Endocardial	DTX1	0.0195107	0.0995413	0.215734	-0.0166513	0.58254	2.88683	-2.88683	0.0493827	0.0140056	1.818	FALSE	FALSE
Endocardial	DTX2	0.160601	0.0485644	0.126833	-0.0297038	0.685342	0.800041	-0.800041	0.0617284	0.0406162	0.603877	FALSE	FALSE
Endocardial	DTX2P1-UPK3BP1-PMS2P11	0.079896	-0.0396364	-0.00360103	-0.0756718	0.651146	-2.76893	2.76893	0.0123457	0.0448179	-1.86007	FALSE	FALSE
Endocardial	DTX3	0.687776	7.37066e-05	0.0331214	-0.0329739	0.965911	-1.14684	1.14684	0.0123457	0.0322129	-1.38363	FALSE	FALSE
Endocardial	DTX3L	0.969437	0.00476445	0.0899381	-0.0804092	1	-0.438993	0.438993	0.0617284	0.0840336	-0.445032	FALSE	FALSE
Endocardial	DTX4	0.0897763	0.0539104	0.161104	-0.0532835	0.65824	0.308787	-0.308787	0.0493827	0.0434174	0.185734	FALSE	TRUE
Endocardial	DTYMK	0.433539	0.0357619	0.12291	-0.0513866	0.844182	0.616975	-0.616975	0.0493827	0.0490196	0.0106472	FALSE	FALSE
Endocardial	DUBR	0.059034	-0.00253106	0.106999	-0.112062	0.62851	-3.01388	3.01388	0.0493827	0.207283	-2.06952	FALSE	FALSE
Endocardial	DUOX1	0.3105	-0.0408884	-0.00129878	-0.080478	0.753243	-2.75351	2.75351	0.0123457	0.0546218	-2.14547	FALSE	FALSE
Endocardial	DUOXA1	1				1	-24.3421	24.3421	0	0.0196078	#NAME?	FALSE	FALSE
Endocardial	DUS1L	0.571469	-0.00973134	0.0412257	-0.0606884	0.918645	-0.615543	0.615543	0.0246914	0.0364146	-0.560509	FALSE	FALSE
Endocardial	DUS2	0.0955095	0.0833638	0.199161	-0.0324338	0.65824	0.93463	-0.93463	0.0864198	0.0714286	0.27486	FALSE	TRUE
Endocardial	DUSP1	0.372625	0.115386	0.306353	-0.0755801	0.80266	0.864998	-0.864998	0.0987654	0.0616246	0.680499	FALSE	TRUE
Endocardial	DUSP10	0.688331	0.0365554	0.132114	-0.0590031	0.96608	0.316154	-0.316154	0.0617284	0.070028	-0.181998	FALSE	TRUE
Endocardial	DUSP11	0.450762	-0.0562916	0.0168828	-0.129466	0.852779	-1.23794	1.23794	0.037037	0.0840336	-1.182	FALSE	TRUE
Endocardial	DUSP12	0.987988	-0.00281085	0.0544751	-0.0600968	1	-0.401709	0.401709	0.0246914	0.0406162	-0.718051	FALSE	TRUE
Endocardial	DUSP14	0.6929	0.00848139	0.0488501	-0.0318873	0.968213	0.791691	-0.791691	0.0123457	0.0112045	0.13993	FALSE	FALSE
Endocardial	DUSP16	0.113523	0.364139	0.729806	-0.00152737	0.668657	0.387231	-0.387231	0.283951	0.256303	0.147792	FALSE	TRUE
Endocardial	DUSP18	0.760592	0.0404332	0.153745	-0.0728782	0.984618	0.588329	-0.588329	0.0740741	0.0630252	0.23304	FALSE	TRUE
Endocardial	DUSP19	1				1	-24.4601	24.4601	0	0.0196078	#NAME?	FALSE	FALSE
Endocardial	DUSP22	0.603094	-0.0940268	0.0787536	-0.266807	0.933202	-1.07454	1.07454	0.0864198	0.190476	-1.14018	FALSE	FALSE
Endocardial	DUSP27	0.406692	0.0178329	0.0847518	-0.049086	0.825327	-0.375795	0.375795	0.037037	0.0518207	-0.484561	FALSE	FALSE
Endocardial	DUSP28	0.427705	-0.00575673	0.0326762	-0.0441896	0.83955	-0.686149	0.686149	0.0123457	0.0168067	-0.445032	FALSE	FALSE
Endocardial	DUSP3	0.442578	-0.0553139	0.0342817	-0.144909	0.847261	-2.59863	2.59863	0.0123457	0.0658263	-2.41466	FALSE	FALSE
Endocardial	DUSP4	0.0530039	0.0409411	0.103716	-0.0218341	0.62851	1.78458	-1.78458	0.037037	0.0112045	1.72489	FALSE	FALSE
Endocardial	DUSP5	0.165091	0.0164503	0.0628324	-0.0299317	0.685342	0.424116	-0.424116	0.0246914	0.0196078	0.332575	FALSE	FALSE
Endocardial	DUSP6	0.424883	0.0409569	0.20293	-0.121016	0.83797	0.567804	-0.567804	0.123457	0.0980392	0.332575	FALSE	FALSE
Endocardial	DUSP7	0.144984	0.0499519	0.127274	-0.0273703	0.684269	2.20108	-2.20108	0.037037	0.0140056	1.40296	FALSE	FALSE
Endocardial	DUT	0.369285	-0.0784311	0.0511935	-0.208056	0.8009	-0.961293	0.961293	0.0617284	0.134454	-1.1231	FALSE	FALSE
Endocardial	DUXAP9	0.0333332	0.0652104	0.15025	-0.0198295	0.614852	2.32209	-2.32209	0.037037	0.0070028	2.40296	FALSE	FALSE
Endocardial	DVL1	0.152818	-0.0205281			0.685342	-24.2529	24.2529	0	0.0168067	#NAME?	FALSE	FALSE
Endocardial	DVL2	0.514349	0.00528623	0.0504399	-0.0398675	0.888029	-0.315791	0.315791	0.0246914	0.0252101	-0.0299947	FALSE	FALSE
Endocardial	DVL3	0.748064	0.0348239	0.137904	-0.0682566	0.980854	0.137602	-0.137602	0.0740741	0.0742297	-0.00302769	FALSE	FALSE
Endocardial	DYM	0.472189	-0.200035	0.175493	-0.575562	0.862519	-0.666141	0.666141	0.432099	0.588235	-0.445032	FALSE	FALSE
Endocardial	DYNC1H1	0.325219	0.166019	0.397125	-0.0650875	0.764516	0.103297	-0.103297	0.444444	0.45098	-0.0210616	FALSE	FALSE
Endocardial	DYNC1I1	0.664304	0.00929552	0.208043	-0.189452	0.958715	-1.8103	1.8103	0.111111	0.277311	-1.3195	FALSE	FALSE
Endocardial	DYNC1I2	0.204349	-0.00922796	0.162484	-0.18094	0.691873	-0.414675	0.414675	0.246914	0.292717	-0.245501	FALSE	FALSE
Endocardial	DYNC1LI1	0.134135	0.141052	0.296366	-0.0142615	0.678343	0.42827	-0.42827	0.185185	0.154062	0.265461	FALSE	FALSE
Endocardial	DYNC1LI2	0.354086	-0.0534691	0.112013	-0.218951	0.787841	-0.572099	0.572099	0.209877	0.285714	-0.445032	FALSE	FALSE
Endocardial	DYNC2H1	0.856863	0.116811	0.539018	-0.305396	1	-0.578199	0.578199	0.246914	0.354342	-0.521135	FALSE	FALSE
Endocardial	DYNC2LI1	0.0764489	0.109642	0.254726	-0.0354422	0.651146	0.576023	-0.576023	0.135802	0.102241	0.409537	FALSE	TRUE
Endocardial	DYNLL1	0.291526	-0.00931608			0.738387	-23.6267	23.6267	0	0.0168067	#NAME?	FALSE	TRUE
Endocardial	DYNLL2	0.302615	-0.0648194	0.00912434	-0.138763	0.74752	-2.78532	2.78532	0.0123457	0.0896359	-2.86007	FALSE	TRUE
Endocardial	DYNLT1	0.735837	0.0122034	0.0865076	-0.0621008	0.979713	-0.0352826	0.0352826	0.037037	0.0434174	-0.229304	FALSE	TRUE
Endocardial	DYNLT3	0.906722	0.004687	0.0414374	-0.0320634	1	0.0809893	-0.0809893	0.0123457	0.0210084	-0.76696	FALSE	FALSE
Endocardial	DYRK1A	0.876033	-0.116954	0.331263	-0.565172	1	0.0225857	-0.0225857	0.753086	0.795518	-0.0790795	FALSE	FALSE
Endocardial	DYRK1B	0.00847281	-0.0169196	0.00709209	-0.0409314	0.507472	-2.44855	2.44855	0.0123457	0.022409	-0.86007	FALSE	FALSE
Endocardial	DYRK2	0.400087	0.0553584	0.162016	-0.051299	0.819073	0.262628	-0.262628	0.0987654	0.0966387	0.0314058	FALSE	FALSE
Endocardial	DYRK3	0.367713	0.0767435	0.409353	-0.255866	0.799929	1.46038	-1.46038	0.148148	0.0854342	0.794155	FALSE	TRUE
Endocardial	DYRK4	0.445866	-0.0346436	0.0223885	-0.0916757	0.850257	-0.832664	0.832664	0.0123457	0.0322129	-1.38363	FALSE	TRUE
Endocardial	DYSF	0.454593	-0.112605	0.0430825	-0.268293	0.854286	-0.938329	0.938329	0.135802	0.242297	-0.835266	FALSE	FALSE
Endocardial	DZANK1	0.146485	0.00838795	0.0583949	-0.041619	0.685342	-0.372675	0.372675	0.037037	0.0364146	0.024453	FALSE	TRUE
Endocardial	DZIP1	0.0667084	0.0641474	0.242334	-0.114039	0.64054	-1.1692	1.1692	0.0740741	0.134454	-0.86007	FALSE	FALSE
Endocardial	DZIP1L	0.00447195	0.403817	0.664624	0.143011	0.505692	3.3034	-3.3034	0.222222	0.035014	2.666	FALSE	TRUE
Endocardial	DZIP3	0.366806	-0.128043	0.0137294	-0.269815	0.798729	-1.54855	1.54855	0.0617284	0.184874	-1.58254	FALSE	TRUE
Endocardial	E2F1	0.335027	-0.0156045	0.0392947	-0.0705037	0.770961	-0.472847	0.472847	0.0123457	0.0280112	-1.182	FALSE	FALSE
Endocardial	E2F2	0.797013	0.0325139	0.326785	-0.261758	0.994069	1.35182	-1.35182	0.135802	0.0784314	0.792007	FALSE	FALSE
Endocardial	E2F3	0.476683	0.0969308	0.662614	-0.468752	0.864896	0.698674	-0.698674	0.358025	0.302521	0.243024	FALSE	FALSE
Endocardial	E2F4	0.756394	-0.015858	0.0936474	-0.125363	0.983443	-0.994289	0.994289	0.037037	0.0602241	-0.701372	FALSE	FALSE
Endocardial	E2F5	0.82232	0.00109313	0.0391479	-0.0369616	1	-0.223835	0.223835	0.0123457	0.0196078	-0.667425	FALSE	FALSE
Endocardial	E2F6	0.715072	-0.0132319	0.0413283	-0.0677921	0.973594	-1.00834	1.00834	0.0246914	0.0658263	-1.41466	FALSE	FALSE
Endocardial	E2F7	0.714461	-0.0215247	0.164663	-0.207712	0.973594	0.15566	-0.15566	0.0864198	0.0770308	0.165925	FALSE	FALSE
Endocardial	E2F8	0.441111	-0.0838889	0.134813	-0.302591	0.846794	-0.0308572	0.0308572	0.0493827	0.0616246	-0.319501	FALSE	FALSE
Endocardial	E4F1	0.0903127	0.044393	0.126878	-0.038092	0.65824	1.9164	-1.9164	0.0246914	0.0196078	0.332575	FALSE	TRUE
Endocardial	EAF1	0.0563466	0.00272874	0.0580853	-0.0526279	0.62851	-0.208821	0.208821	0.037037	0.0336134	0.13993	FALSE	TRUE
Endocardial	EAF2	0.901686	-0.062675	0.242588	-0.367938	1	-0.142069	0.142069	0.0987654	0.127451	-0.367864	FALSE	FALSE
Endocardial	EAPP	0.495517	-0.0396824	0.126234	-0.205599	0.877046	-0.113744	0.113744	0.0864198	0.119048	-0.462106	FALSE	TRUE
Endocardial	EARS2	0.0367783	0.0571145	0.165425	-0.0511963	0.618041	0.233767	-0.233767	0.0617284	0.0420168	0.554968	FALSE	TRUE
Endocardial	EBAG9	0.00298359	-0.0321831	0.0362362	-0.100602	0.505692	-0.909615	0.909615	0.0123457	0.0546218	-2.14547	FALSE	FALSE
Endocardial	EBF1	0.713602	0.622896	2.11375	-0.867959	0.973594	-1.28347	1.28347	0.432099	0.647059	-0.582536	TRUE	TRUE
Endocardial	EBF2	0.361917	0.3412	1.18148	-0.49908	0.795213	-1.82767	1.82767	0.308642	0.565826	-0.874425	TRUE	TRUE
Endocardial	EBF3	0.0884088	0.0676051	0.299053	-0.163843	0.658048	-2.35154	2.35154	0.0864198	0.316527	-1.87289	FALSE	FALSE
Endocardial	EBF4	0.878467	0.00811795	0.081262	-0.0650261	1	0.0749608	-0.0749608	0.037037	0.0532213	-0.523035	FALSE	FALSE
Endocardial	EBI3	0.562521	0.0192234	0.0786738	-0.040227	0.913491	1.04607	-1.04607	0.0246914	0.0168067	0.554968	FALSE	FALSE
Endocardial	EBLN3P	0.244404	-0.061622	-0.00519955	-0.118045	0.708787	-2.55576	2.55576	0.0246914	0.0784314	-1.66742	FALSE	FALSE
Endocardial	EBNA1BP2	0.872098	-0.00922167	0.0306038	-0.0490471	1	-0.689199	0.689199	0.0123457	0.0280112	-1.182	FALSE	FALSE
Endocardial	EBPL	0.289236	-0.0504683	-0.00855621	-0.0923804	0.736819	-2.45027	2.45027	0.0123457	0.0616246	-2.3195	FALSE	FALSE
Endocardial	ECD	0.725274	-0.0372995	0.0494714	-0.12407	0.975957	-0.707413	0.707413	0.0493827	0.092437	-0.904464	FALSE	FALSE
Endocardial	ECE1	0.296271	0.324238	0.744649	-0.096173	0.740849	0.310861	-0.310861	0.320988	0.29972	0.098903	FALSE	FALSE
Endocardial	ECH1	1				1	-23.7568	23.7568	0	0.0154062	#NAME?	FALSE	FALSE
Endocardial	ECHDC1	0.892102	-0.010716	0.190698	-0.21213	1	-0.942218	0.942218	0.0987654	0.19888	-1.00982	TRUE	FALSE
Endocardial	ECHDC2	0.909701	0.0683912	0.384983	-0.248201	1	-0.707115	0.707115	0.197531	0.296919	-0.58799	TRUE	FALSE
Endocardial	ECHDC3	0.203113	-0.0161235			0.691873	-24.0036	24.0036	0	0.0168067	#NAME?	FALSE	FALSE
Endocardial	ECHS1	0.120093	-0.0233881			0.673837	-24.4656	24.4656	0	0.022409	#NAME?	FALSE	FALSE
Endocardial	ECI1	0.653849	-0.0246461	0.0174541	-0.0667462	0.954274	-1.41508	1.41508	0.0123457	0.0378151	-1.61496	FALSE	FALSE
Endocardial	ECI2	0.0177696	0.152257	0.299351	0.00516408	0.58254	1.50547	-1.50547	0.111111	0.0672269	0.724893	FALSE	FALSE
Endocardial	ECM1	0.193354	-0.0148745			0.688269	-24.2658	24.2658	0	0.022409	#NAME?	FALSE	FALSE
Endocardial	ECM2	0.461181	-0.0494588	0.0562431	-0.155161	0.857872	-1.82679	1.82679	0.037037	0.14986	-2.01657	FALSE	FALSE
Endocardial	ECPAS	0.320167	0.20768	0.515982	-0.100623	0.76094	0.271912	-0.271912	0.45679	0.452381	0.0139933	FALSE	FALSE
Endocardial	ECSIT	0.795124	0.0117357	0.132834	-0.109363	0.994069	0.416445	-0.416445	0.0740741	0.070028	0.0810366	FALSE	FALSE
Endocardial	ECT2	0.877606	-0.0966648	0.328328	-0.521658	1	0.103052	-0.103052	0.185185	0.186275	-0.00846158	FALSE	FALSE
Endocardial	ECT2L	0.122677	-0.0294912			0.674943	-24.7774	24.7774	0	0.0210084	#NAME?	FALSE	FALSE
Endocardial	EDA	0.177284	0.0138871	0.808756	-0.780982	0.685342	-1.15693	1.15693	0.358025	0.532213	-0.571944	FALSE	FALSE
Endocardial	EDA2R	0.0537047	-0.043216			0.62851	-25.4234	25.4234	0	0.0378151	#NAME?	FALSE	FALSE
Endocardial	EDARADD	0.36648	-0.0112397	0.0235039	-0.0459833	0.798694	-1.1158	1.1158	0.0123457	0.0252101	-1.02999	FALSE	FALSE
Endocardial	EDC3	0.403579	-0.0529356	0.0448258	-0.150697	0.822726	-0.836417	0.836417	0.0617284	0.134454	-1.1231	FALSE	FALSE
Endocardial	EDC4	0.0531332	-0.00265006	0.0312067	-0.0365068	0.62851	-0.426239	0.426239	0.0123457	0.0140056	-0.181998	FALSE	FALSE
Endocardial	EDDM13	0.178911	-0.0204135			0.685342	-26.1505	26.1505	0	0.057423	#NAME?	FALSE	FALSE
Endocardial	EDEM1	0.0727859	0.219097	0.437045	0.00114853	0.647272	1.4271	-1.4271	0.197531	0.109244	0.854528	FALSE	FALSE
Endocardial	EDEM2	0.91997	-0.0127452	0.0505163	-0.0760067	1	-0.89639	0.89639	0.037037	0.0728291	-0.975547	FALSE	TRUE
Endocardial	EDEM3	0.225997	-0.149138	0.126229	-0.424504	0.699605	-0.358659	0.358659	0.234568	0.298319	-0.346852	FALSE	TRUE
Endocardial	EDF1	0.37756	0.00899086	0.0541766	-0.0361949	0.804506	0.725576	-0.725576	0.0246914	0.0168067	0.554968	FALSE	FALSE
Endocardial	EDIL3	0.744011	0.0633211	0.0794048	0.0472373	0.980841	-0.751855	0.751855	0.0740741	0.142857	-0.947533	FALSE	FALSE
Endocardial	EDIL3-DT	1				1	-25.5237	25.5237	0	0.0392157	#NAME?	FALSE	FALSE
Endocardial	EDNRA	0.134892	0.207408	0.235392	0.179423	0.678343	0.603961	-0.603961	0.135802	0.112045	0.277434	FALSE	FALSE
Endocardial	EDNRB	0.193529	0.0478027	0.168785	-0.0731797	0.688269	0.0307656	-0.0307656	0.0864198	0.0840336	0.0403946	FALSE	FALSE
Endocardial	EDRF1	0.258188	0.11614	0.276576	-0.0442965	0.714885	0.279315	-0.279315	0.197531	0.169468	0.221067	FALSE	FALSE
Endocardial	EEA1	0.451614	0.250014	0.760464	-0.260436	0.853431	-0.140179	0.140179	0.407407	0.453782	-0.155526	FALSE	FALSE
Endocardial	EED	0.56921	-0.020828	0.0862338	-0.12789	0.917212	-0.578233	0.578233	0.0987654	0.142857	-0.532495	FALSE	FALSE
Endocardial	EEF1A1	0.79853	0.0183196	0.107882	-0.0712432	0.994069	1.84394	-1.84394	0.0493827	0.0154062	1.6805	FALSE	FALSE
Endocardial	EEF1A2	1				1	-24.9551	24.9551	0	0.0266106	#NAME?	FALSE	FALSE
Endocardial	EEF1AKMT1	0.439866	0.0194231	0.10146	-0.0626141	0.846532	-0.0415642	0.0415642	0.0617284	0.0616246	0.00242674	FALSE	FALSE
Endocardial	EEF1AKMT2	0.120916	0.0310571	0.0853759	-0.0232617	0.674801	1.848	-1.848	0.0246914	0.012605	0.970005	FALSE	FALSE
Endocardial	EEF1AKNMT	0.686906	-0.0195322	0.0201629	-0.0592272	0.965632	-1.49398	1.49398	0.0123457	0.035014	-1.50393	FALSE	FALSE
Endocardial	EEF1B2	0.196123	-0.0144807			0.688313	-23.403	23.403	0	0.0112045	#NAME?	FALSE	FALSE
Endocardial	EEF1D	0.884943	0.0263523	0.151946	-0.0992416	1	-0.305191	0.305191	0.135802	0.158263	-0.220817	FALSE	FALSE
Endocardial	EEF2	0.0595789	0.109964	0.298133	-0.0782047	0.62851	-0.0890401	0.0890401	0.111111	0.114846	-0.0476967	FALSE	FALSE
Endocardial	EEF2K	0.274773	-0.064846	0.111702	-0.241394	0.726558	-0.715162	0.715162	0.111111	0.214286	-0.947533	FALSE	FALSE
Endocardial	EEFSEC	0.735523	-0.086096	0.229903	-0.402095	0.979649	-0.305608	0.305608	0.246914	0.315126	-0.351923	FALSE	FALSE
Endocardial	EEPD1	0.656322	-0.0728407	0.399306	-0.544987	0.955084	-0.365331	0.365331	0.17284	0.260504	-0.591874	FALSE	FALSE
Endocardial	EFCAB13	0.85562	0.0461764	0.220151	-0.127798	1	-0.427769	0.427769	0.123457	0.17507	-0.503926	FALSE	FALSE
Endocardial	EFCAB14	0.233223	0.0361981	0.194672	-0.122276	0.701924	-0.0677246	0.0677246	0.148148	0.204482	-0.464932	FALSE	FALSE
Endocardial	EFCAB14-AS1	0.143685	-0.00533834	0.0481585	-0.0588352	0.684269	-0.440988	0.440988	0.0123457	0.0308123	-1.3195	FALSE	TRUE
Endocardial	EFCAB2	0.390229	0.317357	0.780997	-0.146284	0.812026	-0.0637401	0.0637401	0.296296	0.343137	-0.211745	FALSE	FALSE
Endocardial	EFCAB5	0.860617	-0.0119959	0.0312449	-0.0552368	1	-0.741286	0.741286	0.0123457	0.0280112	-1.182	FALSE	FALSE
Endocardial	EFCAB6	0.893749	-0.0231236	0.0670177	-0.113265	1	-1.11339	1.11339	0.037037	0.0966387	-1.38363	FALSE	FALSE
Endocardial	EFCAB7	0.477979	-0.0127464	0.0629188	-0.0884117	0.865769	-0.509375	0.509375	0.037037	0.0756303	-1.02999	FALSE	FALSE
Endocardial	EFCC1	0.144272	0.020554	0.0911451	-0.050037	0.684269	-0.603788	0.603788	0.037037	0.0588235	-0.667425	FALSE	FALSE
Endocardial	EFEMP1	0.160556	0.0747245	0.315304	-0.165854	0.685342	-1.05182	1.05182	0.111111	0.19888	-0.839892	FALSE	FALSE
Endocardial	EFEMP2	0.868077	0.00839519	0.0464404	-0.0296501	1	0.363573	-0.363573	0.0123457	0.0168067	-0.445032	FALSE	FALSE
Endocardial	EFHC1	0.796946	0.0357252	0.192395	-0.120944	0.994069	-0.594917	0.594917	0.0987654	0.165266	-0.742713	FALSE	FALSE
Endocardial	EFHC2	0.00713061	0.0702057	0.171858	-0.0314465	0.505692	1.59801	-1.59801	0.0493827	0.0322129	0.616368	FALSE	FALSE
Endocardial	EFHD1	0.278625	-0.0312848	0.0498333	-0.112403	0.728564	-2.88722	2.88722	0.0246914	0.151261	-2.61496	FALSE	FALSE
Endocardial	EFHD2	0.463595	-0.0380589	0.0243784	-0.100496	0.858119	-1.00484	1.00484	0.0246914	0.0616246	-1.3195	FALSE	FALSE
Endocardial	EFL1	0.744195	-0.058995	0.0842023	-0.202192	0.980841	-0.698727	0.698727	0.123457	0.208683	-0.75731	FALSE	FALSE
Endocardial	EFNA1	0.161992	0.0334232	0.0954417	-0.0285952	0.685342	0.822363	-0.822363	0.037037	0.0210084	0.818002	FALSE	FALSE
Endocardial	EFNA5	0.219279	0.342605	0.379019	0.306191	0.696458	0.181762	-0.181762	0.308642	0.336134	-0.123104	TRUE	FALSE
Endocardial	EFNB1	0.00716886	0.0474481	0.112588	-0.0176918	0.505692	1.38016	-1.38016	0.0493827	0.0196078	1.33258	FALSE	FALSE
Endocardial	EFNB2	0.808477	0.0287978	0.0411486	0.016447	0.997749	-0.921865	0.921865	0.0617284	0.130252	-1.0773	FALSE	FALSE
Endocardial	EFR3A	0.609716	-0.0974364	0.476466	-0.671339	0.936369	-0.392529	0.392529	0.271605	0.357143	-0.394992	FALSE	FALSE
Endocardial	EFR3B	0.19896	0.112304	0.303883	-0.079275	0.689384	1.41588	-1.41588	0.0740741	0.0406162	0.866912	FALSE	FALSE
Endocardial	EFS	0.661341	0.0195284	0.0770662	-0.0380094	0.956774	1.02258	-1.02258	0.0246914	0.0182073	0.439491	FALSE	FALSE
Endocardial	EFTUD2	0.740095	0.0846011	0.299048	-0.129846	0.980318	0.851821	-0.851821	0.185185	0.134454	0.461858	FALSE	FALSE
Endocardial	EGF	0.102276	0.0517199	0.230374	-0.126934	0.667406	1.07322	-1.07322	0.0864198	0.0658263	0.392696	FALSE	FALSE
Endocardial	EGFEM1P	0.520171	0.0503327	0.176521	-0.0758558	0.89158	-0.251784	0.251784	0.0493827	0.0756303	-0.614957	FALSE	FALSE
Endocardial	EGFL7	0.619346	0.0451927	0.148205	-0.0578192	0.940449	0.10512	-0.10512	0.0740741	0.0742297	-0.00302769	FALSE	FALSE
Endocardial	EGFLAM	0.880159	-0.0284935	0.150678	-0.207666	1	-3.33777	3.33777	0.037037	0.29972	-3.01657	TRUE	FALSE
Endocardial	EGFR	0.43943	0.443403	1.20636	-0.319556	0.846275	-0.524388	0.524388	0.320988	0.431373	-0.426417	TRUE	FALSE
Endocardial	EGFR-AS1	1				1	-23.8385	23.8385	0	0.0140056	#NAME?	FALSE	FALSE
Endocardial	EGLN3	0.48311	0.106513	0.349384	-0.136358	0.868371	-0.175025	0.175025	0.148148	0.172269	-0.217622	FALSE	FALSE
Endocardial	EGR1	0.00452352	0.255829	0.415219	0.0964392	0.505692	2.75656	-2.75656	0.148148	0.0266106	2.47697	FALSE	FALSE
Endocardial	EHBP1	0.963969	0.0710847	0.601529	-0.459359	1	-0.890218	0.890218	0.345679	0.511204	-0.564467	TRUE	FALSE
Endocardial	EHBP1L1	0.480755	-0.205365	0.282601	-0.693331	0.867157	-0.285786	0.285786	0.222222	0.323529	-0.541894	FALSE	FALSE
Endocardial	EHD1	0.516136	0.0653203	0.188864	-0.0582238	0.88892	0.63985	-0.63985	0.111111	0.0854342	0.379118	FALSE	FALSE
Endocardial	EHD2	0.0535824	0.112836	0.270773	-0.0451008	0.62851	0.731714	-0.731714	0.0987654	0.0728291	0.439491	FALSE	FALSE
Endocardial	EHD3	0.297075	0.00600976	0.0521477	-0.0401282	0.741134	-0.0689922	0.0689922	0.0246914	0.0252101	-0.0299947	FALSE	FALSE
Endocardial	EHD4	0.341696	-0.015399	0.224887	-0.255685	0.777636	-0.478855	0.478855	0.160494	0.212885	-0.407558	FALSE	FALSE
Endocardial	EHHADH	0.0276285	-0.0523432			0.608855	-25.6217	25.6217	0	0.0406162	#NAME?	FALSE	FALSE
Endocardial	EHMT1	0.00595536	-0.205167	0.0213425	-0.431677	0.505692	-0.876806	0.876806	0.259259	0.380952	-0.555215	FALSE	FALSE
Endocardial	EHMT2	0.0597267	-0.0461295			0.62851	-26.2338	26.2338	0	0.0672269	#NAME?	FALSE	FALSE
Endocardial	EI24	0.547575	0.019459	0.0903015	-0.0513835	0.905569	0.15911	-0.15911	0.0493827	0.047619	0.0524674	FALSE	FALSE
Endocardial	EIF1	0.257691	-0.0144551			0.714885	-23.9566	23.9566	0	0.0168067	#NAME?	FALSE	FALSE
Endocardial	EIF1AD	0.551832	0.0207472	0.0723248	-0.0308305	0.906446	1.12242	-1.12242	0.0246914	0.012605	0.970005	FALSE	FALSE
Endocardial	EIF1AX	0.567099	0.0381368	0.11947	-0.043196	0.915958	0.113658	-0.113658	0.0617284	0.0588235	0.0695409	FALSE	FALSE
Endocardial	EIF1AY	0.214018	-0.114049	0.0211379	-0.249235	0.695304	-2.72379	2.72379	0.0123457	0.103641	-3.06952	FALSE	FALSE
Endocardial	EIF1B	0.619097	0.0177884	0.143854	-0.108278	0.940449	-0.303213	0.303213	0.0617284	0.0714286	-0.210567	TRUE	FALSE
Endocardial	EIF1B-AS1	0.341049	-0.13046	0.0344875	-0.295408	0.776976	-2.40001	2.40001	0.0493827	0.231092	-2.22639	FALSE	FALSE
Endocardial	EIF2A	0.687061	-0.0111987	0.079033	-0.10143	0.965632	-0.568832	0.568832	0.0740741	0.107843	-0.541894	FALSE	FALSE
Endocardial	EIF2AK1	0.795498	-0.297554	0.572339	-1.16745	0.994069	0.137404	-0.137404	0.333333	0.315126	0.0810366	FALSE	FALSE
Endocardial	EIF2AK2	0.466901	-0.157351	0.0795027	-0.394205	0.859344	-1.02475	1.02475	0.17284	0.327731	-0.92308	FALSE	FALSE
Endocardial	EIF2AK3	0.356254	0.214305	0.536508	-0.107898	0.789934	0.272404	-0.272404	0.246914	0.242297	0.0272301	FALSE	FALSE
Endocardial	EIF2AK4	0.321586	0.0322523	0.272949	-0.208444	0.762076	-0.0262628	0.0262628	0.197531	0.235294	-0.252387	FALSE	FALSE
Endocardial	EIF2B1	0.632673	0.0197788	0.102545	-0.0629873	0.944538	0.114592	-0.114592	0.0617284	0.0616246	0.00242674	FALSE	FALSE
Endocardial	EIF2B2	0.773135	-0.0105966	0.0284329	-0.0496262	0.987998	-1.7828	1.7828	0.0123457	0.022409	-0.86007	FALSE	FALSE
Endocardial	EIF2B3	0.337787	0.0439945	0.207013	-0.119024	0.774278	-0.138796	0.138796	0.160494	0.208683	-0.378799	FALSE	FALSE
Endocardial	EIF2B4	0.983018	0.000951947	0.0546885	-0.0527846	1	-0.278293	0.278293	0.0246914	0.0406162	-0.718051	FALSE	FALSE
Endocardial	EIF2B5	0.439168	0.0020621	0.0565555	-0.0524313	0.846148	-0.581217	0.581217	0.0246914	0.0322129	-0.383632	FALSE	FALSE
Endocardial	EIF2D	0.884632	-0.0167644	0.0602337	-0.0937625	1	-0.716967	0.716967	0.0493827	0.0826331	-0.742713	FALSE	FALSE
Endocardial	EIF2S1	0.19251	-0.0701512	0.0869344	-0.227237	0.687821	-0.551032	0.551032	0.111111	0.140056	-0.334001	FALSE	FALSE
Endocardial	EIF2S2	0.285632	-0.0731124	0.150029	-0.296254	0.7337	-0.00069863	0.00069863	0.0987654	0.134454	-0.445032	FALSE	FALSE
Endocardial	EIF2S3	0.153704	0.156224	0.313448	-0.00099996	0.685342	0.704339	-0.704339	0.185185	0.147059	0.332575	FALSE	FALSE
Endocardial	EIF3A	0.260282	0.205999	0.506232	-0.0942336	0.716062	0.114102	-0.114102	0.320988	0.369748	-0.204024	FALSE	FALSE
Endocardial	EIF3B	0.553225	-0.0767673	0.124766	-0.2783	0.907757	-0.603015	0.603015	0.0987654	0.161064	-0.70556	FALSE	FALSE
Endocardial	EIF3C	1				1	-23.8678	23.8678	0	0.0154062	#NAME?	FALSE	FALSE
Endocardial	EIF3D	0.781147	-0.0383198	0.0637044	-0.140344	0.990044	-0.262769	0.262769	0.0493827	0.0756303	-0.614957	FALSE	FALSE
Endocardial	EIF3E	0.814328	0.0552044	0.282225	-0.171817	1	0.0878911	-0.0878911	0.222222	0.236695	-0.0910242	FALSE	FALSE
Endocardial	EIF3F	0.564018	0.00134357	0.078865	-0.0761779	0.91456	-0.144158	0.144158	0.037037	0.0588235	-0.667425	FALSE	FALSE
Endocardial	EIF3G	0.0766822	0.0256478	0.0664186	-0.015123	0.651146	1.94211	-1.94211	0.0246914	0.012605	0.970005	FALSE	FALSE
Endocardial	EIF3H	0.876176	0.0276338	0.219317	-0.164049	1	-0.154821	0.154821	0.259259	0.30112	-0.215945	FALSE	FALSE
Endocardial	EIF3I	0.450931	0.0123019	0.0679651	-0.0433614	0.852919	0.293215	-0.293215	0.0246914	0.0210084	0.23304	FALSE	FALSE
Endocardial	EIF3J	0.170065	0.160823	0.388728	-0.0670819	0.685342	0.661489	-0.661489	0.222222	0.155462	0.515439	FALSE	FALSE
Endocardial	EIF3J-DT	0.259442	-0.0274624	0.0168649	-0.0717897	0.715904	-1.51504	1.51504	0.0123457	0.0504202	-2.02999	FALSE	FALSE
Endocardial	EIF3K	0.0156734	0.172655	0.341073	0.00423783	0.580594	1.14783	-1.14783	0.123457	0.0952381	0.374396	FALSE	FALSE
Endocardial	EIF3L	0.0100866	0.204574	0.361066	0.0480821	0.525856	1.15923	-1.15923	0.185185	0.116246	0.671781	FALSE	FALSE
Endocardial	EIF3M	0.87697	0.00342163	0.0928933	-0.0860501	1	-0.204171	0.204171	0.0617284	0.0812325	-0.396123	FALSE	FALSE
Endocardial	EIF4A2	0.617984	-0.0414275	0.320444	-0.403299	0.940449	0.0129212	-0.0129212	0.209877	0.267507	-0.350036	FALSE	FALSE
Endocardial	EIF4A3	0.915637	0.00701193	0.0772541	-0.0632302	1	0.107298	-0.107298	0.037037	0.0392157	-0.0824622	FALSE	FALSE
Endocardial	EIF4B	0.199841	0.138228	0.311413	-0.0349568	0.690419	0.247788	-0.247788	0.234568	0.218487	0.102456	FALSE	FALSE
Endocardial	EIF4E	0.751588	-0.0774727	0.183704	-0.33865	0.982293	-0.262093	0.262093	0.222222	0.254902	-0.197939	FALSE	FALSE
Endocardial	EIF4E2	0.828736	0.0325832	0.15169	-0.0865241	1	-0.0777696	0.0777696	0.111111	0.135854	-0.290058	FALSE	FALSE
Endocardial	EIF4EBP1	0.477097	0.0174417	0.0776583	-0.0427748	0.865096	0.498533	-0.498533	0.0246914	0.0294118	-0.252387	FALSE	FALSE
Endocardial	EIF4EBP2	0.198295	0.00228437	0.116895	-0.112327	0.689384	-0.372102	0.372102	0.123457	0.141457	-0.196353	FALSE	FALSE
Endocardial	EIF4ENIF1	0.717613	-0.0197884	0.0796245	-0.119201	0.973675	-0.637675	0.637675	0.0864198	0.12465	-0.528448	FALSE	TRUE
Endocardial	EIF4G1	0.672386	-0.00208908	0.230024	-0.234202	0.960202	-0.285578	0.285578	0.160494	0.211485	-0.398035	FALSE	FALSE
Endocardial	EIF4G2	0.644004	-0.0986903	0.187715	-0.385096	0.949339	0.0526651	-0.0526651	0.135802	0.176471	-0.377918	FALSE	FALSE
Endocardial	EIF4G3	0.66916	0.381445	1.23904	-0.476147	0.95983	0.358736	-0.358736	0.580247	0.60084	-0.0503147	TRUE	FALSE
Endocardial	EIF4H	0.192165	0.0994232	0.227979	-0.029133	0.687821	0.750508	-0.750508	0.123457	0.092437	0.417464	FALSE	FALSE
Endocardial	EIF5	0.11039	-0.426287	0.0188809	-0.871455	0.668657	-1.29117	1.29117	0.0864198	0.242297	-1.48734	FALSE	FALSE
Endocardial	EIF5A2	0.100207	-0.0295296			0.666287	-24.7537	24.7537	0	0.0196078	#NAME?	FALSE	FALSE
Endocardial	EIF5B	0.393745	0.142081	0.346536	-0.0623751	0.814399	0.24139	-0.24139	0.283951	0.289916	-0.0299947	FALSE	FALSE
Endocardial	EIPR1	0.383486	-0.103846	0.120437	-0.328129	0.808236	-0.627841	0.627841	0.123457	0.183473	-0.571565	FALSE	FALSE
Endocardial	ELAC2	0.411513	-0.0474104	0.0243523	-0.119173	0.827353	-1.21261	1.21261	0.037037	0.0882353	-1.25239	FALSE	FALSE
Endocardial	ELAVL1	0.453829	0.11793	0.276091	-0.0402307	0.854117	0.415325	-0.415325	0.185185	0.158263	0.226642	FALSE	FALSE
Endocardial	ELAVL3	0.869642	0.00852348	0.0501962	-0.0331493	1	0.966568	-0.966568	0.0123457	0.00980392	0.332575	FALSE	FALSE
Endocardial	ELF1	0.555894	0.0159807	0.293111	-0.261149	0.909318	-0.243372	0.243372	0.469136	0.570028	-0.281027	FALSE	FALSE
Endocardial	ELF2	0.299154	0.326495	0.75972	-0.106729	0.743639	0.486639	-0.486639	0.617284	0.593838	0.055866	FALSE	FALSE
Endocardial	ELF3-AS1	0.169826	-0.0182529			0.685342	-24.2605	24.2605	0	0.0196078	#NAME?	FALSE	FALSE
Endocardial	ELF4	0.172317	-0.00846085	0.0839934	-0.100915	0.685342	-0.685056	0.685056	0.0493827	0.10084	-1.02999	FALSE	FALSE
Endocardial	ELFN1	0.923817	-0.000554423	0.0371536	-0.0382624	1	-0.286265	0.286265	0.0123457	0.022409	-0.86007	FALSE	FALSE
Endocardial	ELK1	0.373484	0.0307469	0.0885638	-0.0270701	0.803043	1.00908	-1.00908	0.037037	0.0238095	0.63743	FALSE	FALSE
Endocardial	ELK3	0.648382	0.0637309	0.309629	-0.182168	0.952095	-0.818199	0.818199	0.160494	0.245098	-0.610841	FALSE	FALSE
Endocardial	ELK4	0.365471	-0.04463	0.0871758	-0.176436	0.798022	-0.87762	0.87762	0.111111	0.203081	-0.870054	FALSE	FALSE
Endocardial	ELL	0.0118565	0.143812	0.453761	-0.166136	0.568217	1.02895	-1.02895	0.283951	0.22549	0.332575	FALSE	FALSE
Endocardial	ELL2	0.506729	0.238361	0.750892	-0.274169	0.883748	0.697032	-0.697032	0.493827	0.439776	0.167238	TRUE	FALSE
Endocardial	ELMO1	0.487502	-0.492055	0.399882	-1.38399	0.871138	-0.755852	0.755852	0.54321	0.714286	-0.394992	TRUE	FALSE
Endocardial	ELMO1-AS1	0.0189851	-0.0513581			0.58254	-25.8815	25.8815	0	0.0588235	#NAME?	FALSE	FALSE
Endocardial	ELMO2	0.759829	0.0414993	0.167846	-0.0848469	0.984464	0.0272746	-0.0272746	0.0987654	0.121849	-0.303013	FALSE	FALSE
Endocardial	ELMOD2	0.958788	-0.00953739	0.111922	-0.130997	1	-0.84192	0.84192	0.0740741	0.130252	-0.814266	FALSE	FALSE
Endocardial	ELMOD3	0.709771	0.078931	0.3203	-0.162438	0.97257	0.581282	-0.581282	0.17284	0.155462	0.152869	TRUE	FALSE
Endocardial	ELN	0.259008	0.0305346	0.0467284	0.0143408	0.715657	-1.74052	1.74052	0.0617284	0.242297	-1.97277	FALSE	FALSE
Endocardial	ELOA	0.965257	0.000555832	0.0976199	-0.0965082	1	-0.307157	0.307157	0.0617284	0.070028	-0.181998	FALSE	FALSE
Endocardial	ELOA-AS1	0.0356592	0.0214464	0.127429	-0.0845357	0.618041	-0.0225037	0.0225037	0.0617284	0.0980392	-0.667425	FALSE	FALSE
Endocardial	ELOC	0.684395	-0.0232903	0.047836	-0.0944166	0.965346	-1.15257	1.15257	0.037037	0.0798319	-1.108	FALSE	FALSE
Endocardial	ELOF1	0.102779	-0.0333324			0.668657	-24.8048	24.8048	0	0.0196078	#NAME?	FALSE	FALSE
Endocardial	ELOVL1	0.923652	0.0086294	0.05761	-0.0403512	1	0.63535	-0.63535	0.0246914	0.0196078	0.332575	FALSE	FALSE
Endocardial	ELOVL2	0.0446666	0.0758659	0.0917806	0.0599512	0.62851	0.817895	-0.817895	0.0493827	0.0462185	0.0955361	FALSE	FALSE
Endocardial	ELOVL5	0.647021	0.106362	0.313863	-0.101139	0.951139	0.1441	-0.1441	0.320988	0.334734	-0.0604968	TRUE	FALSE
Endocardial	ELOVL6	0.286065	-0.0661793	0.20286	-0.335218	0.734174	-0.446381	0.446381	0.123457	0.147059	-0.252387	FALSE	FALSE
Endocardial	ELOVL7	0.0079284	0.0751524	0.195742	-0.0454369	0.505692	1.62026	-1.62026	0.037037	0.0238095	0.63743	FALSE	TRUE
Endocardial	ELP1	0.513246	-0.0646144	0.0575103	-0.186739	0.888029	-0.781162	0.781162	0.111111	0.184874	-0.734539	FALSE	TRUE
Endocardial	ELP2	0.770479	-0.0201983	0.217697	-0.258094	0.98784	-0.335691	0.335691	0.160494	0.222689	-0.472513	FALSE	FALSE
Endocardial	ELP3	0.692504	-0.0646132	0.0837933	-0.21302	0.9682	-0.639831	0.639831	0.160494	0.240896	-0.585895	FALSE	FALSE
Endocardial	ELP4	0.00516036	-0.362401	-0.193996	-0.530805	0.505692	-1.56961	1.56961	0.148148	0.397759	-1.42485	FALSE	FALSE
Endocardial	ELP5	0.808472	-0.0146038	0.0262071	-0.0554147	0.997749	-0.843406	0.843406	0.0123457	0.0280112	-1.182	FALSE	FALSE
Endocardial	ELP6	0.0410414	0.0679911	0.165688	-0.0297059	0.62851	1.14952	-1.14952	0.0617284	0.0406162	0.603877	FALSE	FALSE
Endocardial	EMB	0.343872	-0.129453	0.432651	-0.691557	0.778184	-1.05458	1.05458	0.222222	0.390756	-0.814266	TRUE	FALSE
Endocardial	EMBP1	0.864792	-0.0261017	0.0681991	-0.120403	1	-0.984105	0.984105	0.037037	0.0784314	-1.08246	FALSE	FALSE
Endocardial	EMC1	0.17858	0.0851398	0.205226	-0.034946	0.685342	1.05775	-1.05775	0.0740741	0.047619	0.63743	FALSE	FALSE
Endocardial	EMC1-AS1	0.709052	0.00741404	0.0816472	-0.0668191	0.972514	-0.506763	0.506763	0.0617284	0.0868347	-0.492338	FALSE	FALSE
Endocardial	EMC10	0.907253	-0.0149582	0.202603	-0.23252	1	-1.87619	1.87619	0.0987654	0.278711	-1.49669	FALSE	FALSE
Endocardial	EMC2	0.260553	0.160661	0.375253	-0.0539312	0.716062	0.394369	-0.394369	0.197531	0.166667	0.245112	FALSE	FALSE
Endocardial	EMC3	0.688219	-0.042061	0.265598	-0.34972	0.966011	0.225275	-0.225275	0.148148	0.182073	-0.297475	FALSE	FALSE
Endocardial	EMC3-AS1	0.729324	0.0190557	0.17056	-0.132449	0.977941	0.662654	-0.662654	0.0864198	0.070028	0.303429	FALSE	FALSE
Endocardial	EMC7	0.166267	0.0199662	0.0872828	-0.0473503	0.685342	0.863758	-0.863758	0.0246914	0.0238095	0.0524674	FALSE	FALSE
Endocardial	EMC8	0.577574	-0.022644	0.0419956	-0.0872836	0.922054	-1.04113	1.04113	0.0246914	0.0532213	-1.108	FALSE	FALSE
Endocardial	EMCN	0.629188	0.00704291	0.149564	-0.135478	0.944538	-2.51963	2.51963	0.0617284	0.27451	-2.15285	TRUE	FALSE
Endocardial	EME1	0.0729986	-0.0352603			0.647415	-24.5987	24.5987	0	0.0238095	#NAME?	FALSE	FALSE
Endocardial	EME2	0.204668	-0.0167774			0.691873	-23.9301	23.9301	0	0.0140056	#NAME?	FALSE	FALSE
Endocardial	EMG1	0.0679076	0.0739547	0.158552	-0.0106425	0.64054	1.10605	-1.10605	0.0740741	0.0378151	0.970005	FALSE	FALSE
Endocardial	EMID1	0.313295	-0.00243808	0.0803131	-0.0851893	0.75413	0.327428	-0.327428	0.0246914	0.0322129	-0.383632	FALSE	FALSE
Endocardial	EMILIN1	0.0630789	0.0771895	0.198999	-0.04462	0.635857	0.559272	-0.559272	0.0740741	0.0546218	0.439491	FALSE	FALSE
Endocardial	EMILIN2	0.41202	-0.143535	0.184949	-0.47202	0.827353	-0.35409	0.35409	0.0864198	0.142857	-0.72514	FALSE	TRUE
Endocardial	EML1	0.376174	-0.0102116	0.0998768	-0.1203	0.804506	-2.67148	2.67148	0.037037	0.184874	-2.3195	FALSE	FALSE
Endocardial	EML2	0.62614	-0.0186881	0.0385473	-0.0759234	0.942338	-2.75202	2.75202	0.0123457	0.0630252	-2.35192	FALSE	FALSE
Endocardial	EML3	0.0593375	-0.0426252			0.62851	-25.5792	25.5792	0	0.0406162	#NAME?	FALSE	FALSE
Endocardial	EML4	0.817722	0.135183	0.558997	-0.288631	1	-0.358325	0.358325	0.296296	0.37395	-0.335803	FALSE	FALSE
Endocardial	EML5	0.697553	-0.020615	0.0202078	-0.0614379	0.969365	-1.30218	1.30218	0.0123457	0.0364146	-1.56051	FALSE	FALSE
Endocardial	EML6	0.329676	-0.00330526	0.0776297	-0.0842403	0.768254	-0.323532	0.323532	0.0493827	0.0560224	-0.181998	FALSE	FALSE
Endocardial	EMP1	0.0179951	0.308253	0.89647	-0.279964	0.58254	0.694877	-0.694877	0.271605	0.246499	0.13993	FALSE	FALSE
Endocardial	EMP2	0.109259	0.16831	0.404373	-0.0677531	0.668657	-0.101714	0.101714	0.148148	0.169468	-0.19397	FALSE	FALSE
Endocardial	EMP3	0.447405	0.0454279	0.166057	-0.0752009	0.850446	0.781699	-0.781699	0.0864198	0.0630252	0.455432	FALSE	FALSE
Endocardial	EMSY	0.231371	-0.250734	0.101473	-0.602941	0.701428	-0.388688	0.388688	0.333333	0.410364	-0.299939	FALSE	FALSE
Endocardial	ENAH	0.39474	0.296021	0.804047	-0.212005	0.814731	-0.280991	0.280991	0.222222	0.288515	-0.376645	FALSE	FALSE
Endocardial	ENC1	0.866687	0.0145737	0.0790176	-0.0498703	1	-0.214753	0.214753	0.0246914	0.0392157	-0.667425	FALSE	TRUE
Endocardial	ENDOD1	0.935236	-0.0150837	0.0719652	-0.102132	1	-0.858464	0.858464	0.037037	0.0742297	-1.00303	FALSE	FALSE
Endocardial	ENDOV	0.362348	0.032809	0.104095	-0.0384771	0.79525	1.45312	-1.45312	0.0246914	0.0154062	0.680499	FALSE	FALSE
Endocardial	ENG	0.536541	0.0111678	0.274393	-0.252057	0.8993	-1.09403	1.09403	0.185185	0.30112	-0.701372	TRUE	FALSE
Endocardial	ENGASE	0.610419	0.032747	0.11697	-0.0514765	0.936585	0.275375	-0.275375	0.0617284	0.057423	0.104306	FALSE	FALSE
Endocardial	ENO1	0.0474218	0.287029	0.509791	0.0642665	0.62851	1.94506	-1.94506	0.259259	0.0896359	1.53225	FALSE	FALSE
Endocardial	ENO2	0.840947	0.0139754	0.0667567	-0.0388059	1	0.647539	-0.647539	0.0246914	0.0182073	0.439491	FALSE	FALSE
Endocardial	ENO3	0.247004	-0.0010031	0.0286177	-0.0306239	0.71072	-1.92003	1.92003	0.0123457	0.0364146	-1.56051	FALSE	FALSE
Endocardial	ENO4	0.0855175	-0.0374756			0.658048	-25.883	25.883	0	0.0532213	#NAME?	FALSE	FALSE
Endocardial	ENOPH1	0.0705595	0.0919623	0.198967	-0.0150427	0.644145	1.21541	-1.21541	0.0864198	0.0518207	0.737832	FALSE	FALSE
Endocardial	ENOSF1	0.428965	-0.138537	0.0912374	-0.368311	0.840701	-0.639687	0.639687	0.17284	0.27451	-0.667425	FALSE	FALSE
Endocardial	ENOX1	0.23672	0.0869623	0.360019	-0.186095	0.704224	-0.753267	0.753267	0.135802	0.210084	-0.629457	FALSE	FALSE
Endocardial	ENOX2	0.0200536	-0.270189	-0.0548485	-0.48553	0.58254	-1.8103	1.8103	0.160494	0.37395	-1.22033	FALSE	FALSE
Endocardial	ENPEP	0.228705	0.226403	0.598624	-0.145818	0.700002	0.84231	-0.84231	0.160494	0.144258	0.153869	FALSE	FALSE
Endocardial	ENPP1	0.751135	0.0112892	0.0694891	-0.0469107	0.982293	-0.112005	0.112005	0.037037	0.0490196	-0.40439	FALSE	FALSE
Endocardial	ENPP2	0.753083	-0.0361953	0.0719547	-0.144345	0.982526	-0.469358	0.469358	0.037037	0.0672269	-0.86007	FALSE	FALSE
Endocardial	ENPP3	0.0998503	-0.0286174			0.666065	-24.7094	24.7094	0	0.022409	#NAME?	FALSE	FALSE
Endocardial	ENPP4	0.637103	0.0182615	0.081385	-0.044862	0.946466	0.366717	-0.366717	0.037037	0.0364146	0.024453	FALSE	FALSE
Endocardial	ENPP6	0.34221	-0.000723914	0.038532	-0.0399799	0.778184	-0.078991	0.078991	0.0123457	0.0154062	-0.319501	FALSE	FALSE
Endocardial	ENPP7P10	0.160461	-0.0252679			0.685342	-25.0291	25.0291	0	0.0280112	#NAME?	FALSE	FALSE
Endocardial	ENPP7P2	0.803065	-0.000395426	0.0535695	-0.0543604	0.995957	-0.439312	0.439312	0.0246914	0.0280112	-0.181998	FALSE	FALSE
Endocardial	ENPP7P4	0.686316	-0.0200537	0.0356028	-0.0757103	0.965587	-2.08933	2.08933	0.0123457	0.0658263	-2.41466	FALSE	FALSE
Endocardial	ENPP7P6	0.118016	-0.0351811			0.671833	-25.1433	25.1433	0	0.0322129	#NAME?	FALSE	FALSE
Endocardial	ENPP7P7	0.159974	-0.0191431			0.685342	-24.396	24.396	0	0.0182073	#NAME?	FALSE	FALSE
Endocardial	ENPP7P8	0.107246	-0.0241526			0.668657	-24.3687	24.3687	0	0.0154062	#NAME?	FALSE	FALSE
Endocardial	ENSA	0.636097	-0.0558702	0.0990369	-0.210777	0.945601	-0.569738	0.569738	0.17284	0.253501	-0.552561	FALSE	FALSE
Endocardial	ENTPD1	0.792535	0.0199541	0.564711	-0.524803	0.993926	-0.0666691	0.0666691	0.209877	0.263305	-0.327196	FALSE	FALSE
Endocardial	ENTPD1-AS1	0.0275669	-0.286827	-0.0326429	-0.541012	0.608855	-2.25574	2.25574	0.111111	0.354342	-1.67314	FALSE	FALSE
Endocardial	ENTPD3	1				1	-24.6623	24.6623	0	0.0238095	#NAME?	FALSE	FALSE
Endocardial	ENTPD3-AS1	0.179468	-0.0820535	-0.00415897	-0.159948	0.685342	-1.53692	1.53692	0.0493827	0.12465	-1.3358	FALSE	FALSE
Endocardial	ENTPD4	0.42014	0.0207709	0.152437	-0.110895	0.833353	-0.0518434	0.0518434	0.135802	0.14986	-0.142105	FALSE	FALSE
Endocardial	ENTPD5	0.942408	0.0274542	0.280678	-0.22577	1	0.0129081	-0.0129081	0.123457	0.131653	-0.0927305	FALSE	FALSE
Endocardial	ENTPD6	0.524353	-0.0464491	0.0285284	-0.121427	0.894649	-1.24672	1.24672	0.0493827	0.109244	-1.14547	FALSE	FALSE
Endocardial	ENTPD7	0.227764	0.046443	0.129828	-0.0369415	0.7	0.969638	-0.969638	0.0493827	0.0280112	0.818002	FALSE	FALSE
Endocardial	ENTR1	0.00204709	-0.0464283	-0.0182589	-0.0745978	0.505692	-3.56611	3.56611	0.0123457	0.0490196	-1.98935	FALSE	FALSE
Endocardial	ENY2	0.816465	-0.0140482	0.0795085	-0.107605	1	-0.434182	0.434182	0.0617284	0.0980392	-0.667425	FALSE	FALSE
Endocardial	EOGT	0.900157	0.000571075	0.103809	-0.102667	1	-0.452698	0.452698	0.0864198	0.116246	-0.427754	FALSE	FALSE
Endocardial	EOLA2	0.0336356	0.0379204	0.115761	-0.0399201	0.615943	2.23319	-2.23319	0.037037	0.00840336	2.13993	FALSE	FALSE
Endocardial	EP300	0.875791	-0.22674	0.675098	-1.12858	1	0.770178	-0.770178	0.604938	0.553221	0.128931	FALSE	FALSE
Endocardial	EP400	0.514565	0.100315	0.310279	-0.10965	0.888118	-0.0921875	0.0921875	0.283951	0.323529	-0.188257	FALSE	FALSE
Endocardial	EP400P1	0.585339	-0.02628	0.0945783	-0.147138	0.924228	-1.06098	1.06098	0.0864198	0.165266	-0.935358	FALSE	FALSE
Endocardial	EPAS1	0.339712	0.317931	0.798188	-0.162326	0.776014	-0.330242	0.330242	0.358025	0.385154	-0.105377	TRUE	FALSE
Endocardial	EPB41	0.58932	-0.786849	0.796837	-2.37053	0.927141	0.627868	-0.627868	0.469136	0.481793	-0.038407	FALSE	FALSE
Endocardial	EPB41L1	0.644089	0.0203305	0.323367	-0.282706	0.949339	-0.428844	0.428844	0.135802	0.197479	-0.540189	FALSE	FALSE
Endocardial	EPB41L2	0.133725	0.752157	1.72234	-0.21803	0.678343	-0.299661	0.299661	0.518519	0.619048	-0.255655	TRUE	FALSE
Endocardial	EPB41L3	0.733185	0.379449	1.35327	-0.594371	0.979354	0.642427	-0.642427	0.444444	0.387955	0.196113	TRUE	FALSE
Endocardial	EPB41L4A	0.183454	0.32607	1.0508	-0.398662	0.685342	-0.898365	0.898365	0.320988	0.477591	-0.573258	FALSE	FALSE
Endocardial	EPB41L4A-AS1	0.134252	-0.0238171			0.678343	-24.4284	24.4284	0	0.0168067	#NAME?	FALSE	FALSE
Endocardial	EPB41L4B	0.444863	0.0356926	0.120895	-0.0495096	0.848913	0.658713	-0.658713	0.0493827	0.0406162	0.281949	FALSE	FALSE
Endocardial	EPB41L5	0.332588	0.0286519	0.192007	-0.134703	0.769844	-0.853124	0.853124	0.111111	0.180672	-0.701372	FALSE	FALSE
Endocardial	EPB42	0.544487	-0.0656417	0.197057	-0.328341	0.90345	0.259024	-0.259024	0.135802	0.144258	-0.0871386	FALSE	FALSE
Endocardial	EPC1	0.184277	-0.261317	-0.0215898	-0.501044	0.685342	-0.861978	0.861978	0.358025	0.537815	-0.587051	FALSE	FALSE
Endocardial	EPC2	0.0168455	-0.325707	-0.114015	-0.537399	0.58254	-1.12024	1.12024	0.234568	0.460784	-0.974086	FALSE	FALSE
Endocardial	EPCAM-DT	0.0901251	-0.0297487			0.65824	-25.1662	25.1662	0	0.0336134	#NAME?	FALSE	FALSE
Endocardial	EPDR1	0.626716	-0.0334119	0.0457727	-0.112597	0.942573	-1.69812	1.69812	0.0246914	0.0770308	-1.64143	FALSE	FALSE
Endocardial	EPG5	0.315518	-0.178452	0.142908	-0.499811	0.75604	-0.38161	0.38161	0.234568	0.302521	-0.36703	FALSE	FALSE
Endocardial	EPHA1-AS1	0.495982	0.0328819	0.135971	-0.0702069	0.877123	0.205958	-0.205958	0.0493827	0.0518207	-0.0695231	FALSE	FALSE
Endocardial	EPHA2	0.842829	-0.000127518	0.031508	-0.0317631	1	-1.56594	1.56594	0.0123457	0.0406162	-1.71805	FALSE	FALSE
Endocardial	EPHA3	0.234071	0.214224	0.737486	-0.309039	0.702241	-1.53143	1.53143	0.17284	0.394958	-1.19227	FALSE	FALSE
Endocardial	EPHA4	0.914189	-0.00578004	0.0541704	-0.0657305	1	-2.81228	2.81228	0.0246914	0.162465	-2.71805	FALSE	FALSE
Endocardial	EPHA5	0.0596772	-0.0374321			0.62851	-25.166	25.166	0	0.0280112	#NAME?	FALSE	FALSE
Endocardial	EPHA6	0.636994	0.129784	0.525227	-0.265659	0.946466	-0.912306	0.912306	0.17284	0.29972	-0.794182	FALSE	FALSE
Endocardial	EPHA7	1				1	-25.6287	25.6287	0	0.0504202	#NAME?	FALSE	FALSE
Endocardial	EPHB1	0.919643	0.0130809	0.024277	0.00188487	1	-0.464189	0.464189	0.0493827	0.0854342	-0.790807	FALSE	FALSE
Endocardial	EPHB2	0.791089	-0.025421	0.0488071	-0.0996491	0.99356	-0.409927	0.409927	0.0246914	0.0462185	-0.904464	FALSE	FALSE
Endocardial	EPHB4	0.393302	-0.0245416	0.00889544	-0.0579786	0.814164	-2.3628	2.3628	0.0123457	0.0504202	-2.02999	FALSE	FALSE
Endocardial	EPHB6	0.187563	-0.0164111			0.685342	-23.9202	23.9202	0	0.0154062	#NAME?	FALSE	FALSE
Endocardial	EPHX1	0.497384	-0.0610124	0.0652564	-0.187281	0.878204	-1.29428	1.29428	0.0493827	0.141457	-1.51828	FALSE	FALSE
Endocardial	EPHX2	0.298395	0.00189278	0.0352954	-0.0315099	0.743106	-1.71635	1.71635	0.0123457	0.057423	-2.21762	FALSE	FALSE
Endocardial	EPM2A	0.398562	0.0575355	0.265614	-0.150543	0.817518	0.0237509	-0.0237509	0.0864198	0.117647	-0.445032	FALSE	FALSE
Endocardial	EPM2AIP1	0.674191	-0.050215	0.0682952	-0.168725	0.961071	-0.704949	0.704949	0.0740741	0.137255	-0.889817	FALSE	FALSE
Endocardial	EPN1	0.333408	-0.0713377	0.0196461	-0.162322	0.769861	-1.75054	1.75054	0.0246914	0.0868347	-1.81427	FALSE	FALSE
Endocardial	EPN2	0.707373	0.21802	0.800615	-0.364575	0.972043	0.3793	-0.3793	0.444444	0.411765	0.110183	FALSE	FALSE
Endocardial	EPN2-AS1	0.0158464	-0.0551984			0.580594	-25.8526	25.8526	0	0.0518207	#NAME?	FALSE	FALSE
Endocardial	EPOR	0.767269	-0.0328366	0.0545564	-0.12023	0.986903	-0.810101	0.810101	0.0246914	0.0490196	-0.989353	FALSE	FALSE
Endocardial	EPRS1	0.909813	-0.0260171	0.0941879	-0.146222	1	-0.610398	0.610398	0.111111	0.17507	-0.655929	FALSE	FALSE
Endocardial	EPS15	0.747792	-0.142338	0.251909	-0.536584	0.980854	-0.202832	0.202832	0.592593	0.689076	-0.217622	TRUE	FALSE
Endocardial	EPS15-AS1	0.756354	-0.0227884	0.0395935	-0.0851703	0.983443	-2.73796	2.73796	0.0123457	0.0406162	-1.71805	FALSE	FALSE
Endocardial	EPS15L1	0.338393	0.105852	0.27464	-0.0629365	0.774862	0.137875	-0.137875	0.234568	0.231092	0.0215356	FALSE	FALSE
Endocardial	EPS8	0.464214	0.687455	1.71842	-0.343507	0.858138	-0.255734	0.255734	0.567901	0.645658	-0.185131	TRUE	FALSE
Endocardial	EPS8L2	0.985205	-0.00110442	0.0389814	-0.0411902	1	-0.302679	0.302679	0.0123457	0.0210084	-0.76696	FALSE	FALSE
Endocardial	EPSTI1	0.0728437	-0.472217	-0.0892143	-0.855219	0.647272	-2.22591	2.22591	0.123457	0.401961	-1.70305	FALSE	FALSE
Endocardial	ERAL1	0.415766	0.00184059	0.0296841	-0.0260029	0.830299	-0.621655	0.621655	0.0123457	0.012605	-0.0299947	FALSE	FALSE
Endocardial	ERAP1	0.0184637	-0.130483	-0.0700276	-0.190939	0.58254	-2.70441	2.70441	0.0246914	0.156863	-2.66742	FALSE	FALSE
Endocardial	ERAP2	0.0332423	-0.0530848	0.0589303	-0.1651	0.614825	-2.46316	2.46316	0.037037	0.102241	-1.46493	FALSE	FALSE
Endocardial	ERBB2	0.268065	-0.0427467	-0.00393816	-0.0815553	0.722073	-2.56192	2.56192	0.0123457	0.0504202	-2.02999	FALSE	FALSE
Endocardial	ERBB4	0.371006	-0.050147	0.0995828	-0.199877	0.801666	-3.95652	3.95652	0.037037	0.355742	-3.26379	TRUE	FALSE
Endocardial	ERBIN	0.0604758	-0.553324	-0.105617	-1.00103	0.62851	-0.972459	0.972459	0.444444	0.677871	-0.609008	FALSE	FALSE
Endocardial	ERC1	0.508478	0.515899	1.32712	-0.295318	0.884272	-0.000471152	0.000471152	0.580247	0.59944	-0.0469479	FALSE	FALSE
Endocardial	ERC2	0.626189	0.0313036	0.138943	-0.076336	0.942338	0.0883012	-0.0883012	0.0617284	0.070028	-0.181998	FALSE	FALSE
Endocardial	ERCC1	0.0769878	0.00953964	0.125542	-0.106463	0.651146	0.370239	-0.370239	0.0493827	0.0658263	-0.414659	FALSE	FALSE
Endocardial	ERCC2	0.579672	-0.0307971	-0.022001	-0.0395932	0.922832	-1.64691	1.64691	0.0123457	0.0336134	-1.44503	FALSE	FALSE
Endocardial	ERCC3	0.816149	-0.0265188	0.065789	-0.118827	1	-0.647348	0.647348	0.0617284	0.112045	-0.86007	FALSE	FALSE
Endocardial	ERCC4	0.341316	-0.0353975	0.0269983	-0.0977933	0.777235	-1.31023	1.31023	0.037037	0.0658263	-0.829696	FALSE	FALSE
Endocardial	ERCC6	0.818685	-0.0508484	0.114719	-0.216416	1	-0.780278	0.780278	0.111111	0.177871	-0.678829	FALSE	FALSE
Endocardial	ERCC6L	0.0159725	-0.0626406			0.580594	-25.7139	25.7139	0	0.0406162	#NAME?	FALSE	FALSE
Endocardial	ERCC6L2	0.21755	-0.133835	0.0380359	-0.305707	0.696237	-0.893076	0.893076	0.197531	0.322129	-0.70556	FALSE	FALSE
Endocardial	ERCC8	0.794062	-0.0366669	0.0682529	-0.141587	0.994051	-0.882466	0.882466	0.0864198	0.151261	-0.807602	FALSE	FALSE
Endocardial	ERFE	0.907462	-0.00165126	0.0205121	-0.0238146	1	0.360536	-0.360536	0.0123457	0.00980392	0.332575	FALSE	FALSE
Endocardial	ERFL	1				1	-24.0074	24.0074	0	0.0140056	#NAME?	FALSE	FALSE
Endocardial	ERG	0.664708	-0.0120475	0.123456	-0.147551	0.95892	-1.38483	1.38483	0.0617284	0.168067	-1.44503	TRUE	FALSE
Endocardial	ERGIC1	0.479451	0.110556	0.326044	-0.104932	0.866507	0.131449	-0.131449	0.197531	0.218487	-0.145472	FALSE	FALSE
Endocardial	ERGIC2	0.940475	0.0125988	0.13172	-0.106523	1	-0.433259	0.433259	0.111111	0.147059	-0.40439	FALSE	FALSE
Endocardial	ERGIC3	0.859816	0.0342336	0.210911	-0.142444	1	0.299526	-0.299526	0.148148	0.135854	0.12498	FALSE	FALSE
Endocardial	ERH	0.821682	-0.0193478	0.0473845	-0.0860802	1	-0.913536	0.913536	0.037037	0.0742297	-1.00303	FALSE	FALSE
Endocardial	ERI1	0.862339	0.0332068	0.170819	-0.104405	1	0.128829	-0.128829	0.135802	0.147059	-0.114884	FALSE	FALSE
Endocardial	ERI2	0.118408	-0.088884	-0.0193139	-0.158454	0.671833	-2.1004	2.1004	0.0246914	0.112045	-2.182	FALSE	FALSE
Endocardial	ERI3	0.204759	0.0777368	0.314699	-0.159226	0.691873	-0.336197	0.336197	0.283951	0.322129	-0.181998	FALSE	TRUE
Endocardial	ERICH1	0.146602	0.0339376	0.321926	-0.254051	0.685342	-0.192603	0.192603	0.209877	0.294118	-0.486852	FALSE	FALSE
Endocardial	ERICH4	1				1	-25.2265	25.2265	0	0.0336134	#NAME?	FALSE	FALSE
Endocardial	ERLEC1	0.249802	-0.0599287	0.0149015	-0.134759	0.711513	-1.73927	1.73927	0.037037	0.112045	-1.59704	FALSE	FALSE
Endocardial	ERLIN1	0.745755	0.0612803	0.228966	-0.106406	0.980854	0.423413	-0.423413	0.148148	0.12465	0.249159	FALSE	FALSE
Endocardial	ERLIN2	0.889383	-0.0129072	0.0419204	-0.0677349	1	-0.804293	0.804293	0.0246914	0.0490196	-0.989353	FALSE	FALSE
Endocardial	ERMAP	0.307149	-0.269333	0.161522	-0.700189	0.750452	-0.424477	0.424477	0.0987654	0.170868	-0.790807	FALSE	FALSE
Endocardial	ERMARD	0.81127	-0.0136147	0.0562989	-0.0835284	0.998833	-1.04167	1.04167	0.037037	0.0728291	-0.975547	FALSE	FALSE
Endocardial	ERMP1	0.595499	-0.044844	0.0339019	-0.12359	0.930539	-1.15114	1.15114	0.0493827	0.12605	-1.35192	FALSE	FALSE
Endocardial	ERN1	0.161748	0.109848	0.246732	-0.0270347	0.685342	0.577079	-0.577079	0.148148	0.112045	0.402965	FALSE	FALSE
Endocardial	ERO1A	0.145102	0.189731	0.406886	-0.027424	0.684269	0.763806	-0.763806	0.197531	0.156863	0.332575	FALSE	FALSE
Endocardial	ERO1B	0.725576	-0.0457208	0.0593342	-0.150776	0.975976	-1.1611	1.1611	0.0864198	0.161064	-0.898205	FALSE	FALSE
Endocardial	ERP27	0.142804	-0.0201591			0.684269	-24.0154	24.0154	0	0.0140056	#NAME?	FALSE	FALSE
Endocardial	ERP29	0.371015	-0.0261036	0.0270033	-0.0792104	0.801666	-1.29619	1.29619	0.0246914	0.0546218	-1.14547	FALSE	FALSE
Endocardial	ERP44	0.622797	-0.174196	0.190912	-0.539303	0.940867	-0.249778	0.249778	0.259259	0.316527	-0.287931	FALSE	FALSE
Endocardial	ERRFI1	0.0299393	0.0857668	0.200009	-0.0284757	0.610411	0.723315	-0.723315	0.0987654	0.0616246	0.680499	FALSE	FALSE
Endocardial	ERVK13-1	0.364605	0.000154547	0.0722282	-0.0719192	0.797453	-0.651426	0.651426	0.0617284	0.0882353	-0.515422	FALSE	FALSE
Endocardial	ERVMER61-1	0.424596	-0.0918263	0.0648171	-0.24847	0.837511	-1.13438	1.13438	0.0493827	0.0882353	-0.83735	FALSE	FALSE
Endocardial	ERVW-1	1				1	-23.8527	23.8527	0	0.0112045	#NAME?	FALSE	FALSE
Endocardial	ESAM	0.936962	0.0128723	0.0907121	-0.0649675	1	-0.382289	0.382289	0.037037	0.0546218	-0.560509	FALSE	FALSE
Endocardial	ESCO1	0.0127206	0.231846	0.408979	0.0547126	0.568217	0.832322	-0.832322	0.246914	0.170868	0.531121	FALSE	FALSE
Endocardial	ESCO2	0.707979	-0.0720629	-0.0560819	-0.0880438	0.972043	-0.352316	0.352316	0.0493827	0.0714286	-0.532495	FALSE	FALSE
Endocardial	ESD	0.616933	-0.0396274	0.0691225	-0.148377	0.940267	-1.10977	1.10977	0.0493827	0.119048	-1.26946	FALSE	FALSE
Endocardial	ESF1	0.401538	0.148936	0.403783	-0.105911	0.820646	0.539695	-0.539695	0.197531	0.155462	0.345514	FALSE	FALSE
Endocardial	ESPL1	0.875337	-0.0489953	0.163878	-0.261869	1	0.127229	-0.127229	0.0740741	0.0686275	0.110183	FALSE	FALSE
Endocardial	ESPN	0.273375	-0.00695843			0.725671	-23.8035	23.8035	0	0.0140056	#NAME?	FALSE	FALSE
Endocardial	ESR1	0.601462	-0.156773	0.149442	-0.462987	0.932687	-2.0292	2.0292	0.0987654	0.357143	-1.85442	FALSE	FALSE
Endocardial	ESR2	0.621822	0.00486114	0.168002	-0.15828	0.940772	-0.195365	0.195365	0.0740741	0.127451	-0.782902	FALSE	FALSE
Endocardial	ESRRA	0.0166646	0.0379543	0.122515	-0.0466063	0.58254	-0.0300707	0.0300707	0.0864198	0.070028	0.303429	FALSE	FALSE
Endocardial	ESRRB	0.0193799	0.0920847	0.224957	-0.0407872	0.58254	1.54148	-1.54148	0.0740741	0.047619	0.63743	FALSE	FALSE
Endocardial	ESRRG	0.379416	0.0285364	0.214543	-0.15747	0.805171	-2.06875	2.06875	0.0987654	0.320728	-1.69927	TRUE	FALSE
Endocardial	ESS2	0.207779	-0.014897			0.692733	-23.444	23.444	0	0.0112045	#NAME?	FALSE	FALSE
Endocardial	ESYT1	0.00726329	0.146521	0.273241	0.0198015	0.505692	1.91421	-1.91421	0.0987654	0.0392157	1.33258	FALSE	FALSE
Endocardial	ESYT2	0.00183513	0.724817	1.10234	0.347291	0.48324	0.827443	-0.827443	0.567901	0.471989	0.266887	FALSE	FALSE
Endocardial	ETAA1	0.482427	-0.032776	0.00689801	-0.0724501	0.867924	-2.09255	2.09255	0.0123457	0.0504202	-2.02999	FALSE	FALSE
Endocardial	ETF1	0.109839	0.0491835	0.265297	-0.16693	0.668657	0.708728	-0.708728	0.17284	0.159664	0.114395	FALSE	FALSE
Endocardial	ETFA	0.822595	-0.0804492	0.224477	-0.385376	1	-0.23422	0.23422	0.259259	0.320728	-0.306956	FALSE	FALSE
Endocardial	ETFB	0.176991	-0.0231721			0.685342	-24.2093	24.2093	0	0.0140056	#NAME?	FALSE	FALSE
Endocardial	ETFBKMT	0.223718	-0.0152949			0.699605	-23.7236	23.7236	0	0.0112045	#NAME?	FALSE	FALSE
Endocardial	ETFDH	0.356953	-0.218657	0.0727051	-0.510018	0.790287	-1.2979	1.2979	0.0740741	0.190476	-1.36257	FALSE	FALSE
Endocardial	ETFRF1	0.219616	0.058797	0.145088	-0.0274938	0.696758	1.08686	-1.08686	0.0617284	0.0406162	0.603877	FALSE	FALSE
Endocardial	ETHE1	0.0771594	0.0811549	0.182528	-0.0202184	0.651146	1.45352	-1.45352	0.0617284	0.0364146	0.761419	FALSE	FALSE
Endocardial	ETNK1	0.117808	-0.21483	0.165432	-0.595093	0.671833	-0.309496	0.309496	0.308642	0.452381	-0.551604	FALSE	FALSE
Endocardial	ETS1	0.140583	0.520042	1.08177	-0.0416885	0.683628	0.120743	-0.120743	0.333333	0.359944	-0.110807	TRUE	FALSE
Endocardial	ETS2	0.196417	0.207903	0.544669	-0.128863	0.688313	1.27629	-1.27629	0.234568	0.144258	0.701357	FALSE	FALSE
Endocardial	ETV1	0.830379	0.0139486	0.036399	-0.00850191	1	-1.65468	1.65468	0.0493827	0.169468	-1.77893	FALSE	FALSE
Endocardial	ETV3	0.0426234	0.0912075	0.183462	-0.00104685	0.62851	1.46465	-1.46465	0.0864198	0.035014	1.30343	FALSE	FALSE
Endocardial	ETV5	0.760818	-0.0597223	0.266135	-0.38558	0.984744	-0.311344	0.311344	0.135802	0.176471	-0.377918	FALSE	FALSE
Endocardial	ETV6	0.389071	0.286154	1.1785	-0.606193	0.811563	-0.0390993	0.0390993	0.592593	0.605042	-0.0299947	TRUE	FALSE
Endocardial	EVA1A	0.0461739	-0.0455053			0.62851	-25.3744	25.3744	0	0.0322129	#NAME?	FALSE	TRUE
Endocardial	EVA1B	0.348354	0.00194084	0.0353785	-0.0314968	0.78245	-0.397357	0.397357	0.0123457	0.0154062	-0.319501	FALSE	FALSE
Endocardial	EVA1C	0.682803	0.0440232	0.268554	-0.180507	0.964169	-0.25525	0.25525	0.320988	0.369748	-0.204024	FALSE	FALSE
Endocardial	EVC	0.526266	-0.00206365	0.0914503	-0.0955776	0.895561	-2.11187	2.11187	0.0246914	0.130252	-2.39923	FALSE	FALSE
Endocardial	EVC2	0.459006	0.0324702	0.193321	-0.12838	0.856779	-1.0195	1.0195	0.0864198	0.165266	-0.935358	FALSE	FALSE
Endocardial	EVI2B	0.9746	0.00259651	0.0381846	-0.0329916	1	-0.0968924	0.0968924	0.0123457	0.0182073	-0.560509	FALSE	FALSE
Endocardial	EVI5	0.467127	-0.0631148	0.241469	-0.367699	0.859344	-0.530665	0.530665	0.432099	0.535014	-0.308216	FALSE	FALSE
Endocardial	EVI5L	0.374022	-0.0236358	0.0283668	-0.0756384	0.80321	-1.17179	1.17179	0.0246914	0.047619	-0.947533	FALSE	FALSE
Endocardial	EVL	0.0733292	0.261075	0.587484	-0.0653334	0.648519	0.112513	-0.112513	0.234568	0.270308	-0.204599	FALSE	FALSE
Endocardial	EWSR1	0.238411	-0.18465	0.0501097	-0.419409	0.704643	-0.603423	0.603423	0.209877	0.35014	-0.738391	FALSE	FALSE
Endocardial	EXD2	0.666912	-0.0291391	0.035714	-0.0939921	0.959159	-2.31153	2.31153	0.0246914	0.0840336	-1.76696	FALSE	FALSE
Endocardial	EXD3	0.173598	-0.0149046	0.105137	-0.134947	0.685342	-0.991639	0.991639	0.0493827	0.119048	-1.26946	FALSE	FALSE
Endocardial	EXO1	0.545579	0.0540427	0.219454	-0.111369	0.903952	1.05131	-1.05131	0.0740741	0.0448179	0.724893	FALSE	FALSE
Endocardial	EXOC1	0.4329	-0.0819473	0.137453	-0.301347	0.843535	-0.394548	0.394548	0.185185	0.285714	-0.625604	FALSE	FALSE
Endocardial	EXOC2	0.290336	-0.158805	0.0351325	-0.352742	0.737903	-0.803087	0.803087	0.222222	0.37535	-0.756234	FALSE	FALSE
Endocardial	EXOC3	0.899925	-0.0236205	0.108271	-0.155512	1	-0.37491	0.37491	0.0864198	0.120448	-0.47898	FALSE	FALSE
Endocardial	EXOC3L2	0.00740952	0.0101296	0.0677506	-0.0474914	0.505692	0.554939	-0.554939	0.0123457	0.0182073	-0.560509	FALSE	FALSE
Endocardial	EXOC4	0.151939	-0.294831	0.0468932	-0.636554	0.685342	-0.935199	0.935199	0.555556	0.732493	-0.398884	FALSE	FALSE
Endocardial	EXOC5	0.669424	0.097351	0.311987	-0.117285	0.95983	0.218234	-0.218234	0.234568	0.229692	0.0303058	FALSE	FALSE
Endocardial	EXOC6	0.00472967	-0.466104	-0.148909	-0.783298	0.505692	-1.41908	1.41908	0.197531	0.39916	-1.01489	FALSE	FALSE
Endocardial	EXOC6B	0.22159	0.468906	1.24106	-0.303243	0.69873	-0.319648	0.319648	0.555556	0.617647	-0.152851	TRUE	FALSE
Endocardial	EXOC7	0.772235	0.00571666	0.110861	-0.0994274	0.98784	-0.282095	0.282095	0.0864198	0.107843	-0.319501	FALSE	FALSE
Endocardial	EXOC8	0.831828	0.0143808	0.0790787	-0.050317	1	0.255468	-0.255468	0.037037	0.0406162	-0.133088	FALSE	FALSE
Endocardial	EXOG	0.778801	-0.0356047	0.0597233	-0.130933	0.989706	-1.01867	1.01867	0.0740741	0.144258	-0.961608	TRUE	FALSE
Endocardial	EXOSC1	0.289436	0.0195687	0.0974283	-0.058291	0.736915	0.328316	-0.328316	0.037037	0.0518207	-0.484561	FALSE	FALSE
Endocardial	EXOSC10	0.0383614	0.177376	0.341441	0.0133113	0.626573	0.834086	-0.834086	0.185185	0.140056	0.402965	FALSE	FALSE
Endocardial	EXOSC2	0.00313609	0.0488528	0.117408	-0.0197019	0.505692	0.880873	-0.880873	0.0617284	0.0280112	1.13993	FALSE	FALSE
Endocardial	EXOSC6	0.896975	0.0183565	0.0996144	-0.0629013	1	0.181781	-0.181781	0.0493827	0.047619	0.0524674	FALSE	FALSE
Endocardial	EXOSC7	0.0889819	0.0539699	0.149538	-0.0415977	0.65824	0.874965	-0.874965	0.0617284	0.0546218	0.176456	FALSE	FALSE
Endocardial	EXOSC8	0.62124	-0.0348911	0.0340832	-0.103865	0.940449	-0.796262	0.796262	0.0246914	0.0504202	-1.02999	FALSE	FALSE
Endocardial	EXOSC9	0.271445	-0.0759379	0.0121567	-0.164033	0.725059	-1.26542	1.26542	0.0246914	0.0630252	-1.35192	FALSE	FALSE
Endocardial	EXPH5	0.0909768	0.0126772	0.0831045	-0.0577501	0.65824	0.268545	-0.268545	0.0246914	0.0378151	-0.614957	FALSE	FALSE
Endocardial	EXT1	0.61035	0.476361	1.41693	-0.464204	0.936585	-0.503474	0.503474	0.530864	0.640056	-0.269855	FALSE	FALSE
Endocardial	EXT2	0.360326	0.1061	0.419998	-0.207797	0.793664	-0.576515	0.576515	0.209877	0.268908	-0.357569	FALSE	FALSE
Endocardial	EXTL2	0.895319	0.000258346	0.120093	-0.119576	1	-0.803537	0.803537	0.0617284	0.0966387	-0.646666	FALSE	FALSE
Endocardial	EXTL3	0.935762	-0.0193372	0.0997799	-0.138454	1	-1.02982	1.02982	0.0617284	0.12605	-1.02999	FALSE	FALSE
Endocardial	EYA1	0.228861	0.0146369	0.116558	-0.0872845	0.700002	-2.06228	2.06228	0.0493827	0.169468	-1.77893	FALSE	FALSE
Endocardial	EYA2	0.122483	0.160952	0.419975	-0.0980713	0.674801	0.408044	-0.408044	0.209877	0.169468	0.30853	TRUE	FALSE
Endocardial	EYA3	0.463555	0.101587	0.309408	-0.106235	0.858119	-0.0402017	0.0402017	0.246914	0.289916	-0.231629	FALSE	FALSE
Endocardial	EYA4	0.283097	0.022463	0.163403	-0.118477	0.731104	0.174887	-0.174887	0.0987654	0.120448	-0.286334	TRUE	FALSE
Endocardial	EYS	0.10946	-0.10339	0.0390153	-0.245795	0.668657	-3.26555	3.26555	0.037037	0.238095	-2.6845	FALSE	FALSE
Endocardial	EZH1	0.493335	-0.0675662	0.249179	-0.384311	0.875925	-0.180808	0.180808	0.185185	0.256303	-0.468879	FALSE	FALSE
Endocardial	EZH2	0.282743	-0.147509	0.716565	-1.01158	0.730988	0.233277	-0.233277	0.345679	0.27451	0.332575	FALSE	FALSE
Endocardial	EZR	0.2541	-0.152683	0.0763661	-0.381731	0.713386	-0.65966	0.65966	0.209877	0.302521	-0.527494	FALSE	FALSE
Endocardial	F10	1				1	-23.9102	23.9102	0	0.012605	#NAME?	FALSE	FALSE
Endocardial	F11R	0.218892	0.0505027	0.130777	-0.0297717	0.696237	1.96618	-1.96618	0.037037	0.0154062	1.26546	FALSE	FALSE
Endocardial	F13A1	0.775246	-0.569905	1.29055	-2.43036	0.988552	-1.10296	1.10296	0.444444	0.676471	-0.606024	TRUE	FALSE
Endocardial	F2R	0.837768	0.0126085	0.0674659	-0.0422489	1	-0.720237	0.720237	0.0246914	0.0518207	-1.06952	FALSE	FALSE
Endocardial	F3	0.629429	0.0211137	0.0915017	-0.0492743	0.944538	0.866394	-0.866394	0.037037	0.0266106	0.476965	FALSE	FALSE
Endocardial	F5	0.748638	-0.00932266	0.0315592	-0.0502045	0.980854	-0.843529	0.843529	0.0123457	0.0252101	-1.02999	FALSE	FALSE
Endocardial	F8	0.260898	0.0258126	0.240483	-0.188858	0.716368	-0.834416	0.834416	0.123457	0.208683	-0.75731	TRUE	FALSE
Endocardial	FAAH2	0.0263424	-0.0662114			0.606828	-25.9163	25.9163	0	0.0504202	#NAME?	FALSE	FALSE
Endocardial	FAAP100	0.0549049	0.0825811	0.171282	-0.00612021	0.62851	2.63359	-2.63359	0.0617284	0.0154062	2.00243	FALSE	FALSE
Endocardial	FAAP20	0.135108	-0.0175169	0.035863	-0.0708967	0.678343	-0.572952	0.572952	0.0123457	0.0336134	-1.44503	FALSE	FALSE
Endocardial	FABP3	0.391008	-0.0233119	0.0255692	-0.072193	0.812585	-3.55837	3.55837	0.0123457	0.0784314	-2.66742	TRUE	FALSE
Endocardial	FABP4	0.0667096	0.118842	0.279562	-0.041877	0.64054	2.86132	-2.86132	0.0987654	0.0252101	1.97001	TRUE	FALSE
Endocardial	FABP5	0.545321	-0.0104524	0.0280767	-0.0489816	0.903952	-2.6275	2.6275	0.0123457	0.0448179	-1.86007	FALSE	FALSE
Endocardial	FADS1	0.70459	-0.0319562	0.0397593	-0.103672	0.97114	-0.996086	0.996086	0.037037	0.0798319	-1.108	FALSE	FALSE
Endocardial	FADS2	0.638281	0.0499822	0.201824	-0.10186	0.94697	0.395724	-0.395724	0.0987654	0.092437	0.0955361	FALSE	FALSE
Endocardial	FAF1	0.0187368	0.0908012	0.357811	-0.176208	0.58254	0.0563076	-0.0563076	0.62963	0.628852	0.00178397	FALSE	FALSE
Endocardial	FAF1-AS1	1				1	-23.7289	23.7289	0	0.0112045	#NAME?	FALSE	FALSE
Endocardial	FAF2	0.872159	0.0527247	0.219378	-0.113928	1	-0.194959	0.194959	0.209877	0.238095	-0.181998	FALSE	FALSE
Endocardial	FAH	0.959631	0.00935456	0.0966014	-0.0778923	1	0.54231	-0.54231	0.0493827	0.0420168	0.23304	FALSE	FALSE
Endocardial	FAHD2A	0.106918	-0.0296853			0.668657	-24.8449	24.8449	0	0.0252101	#NAME?	FALSE	FALSE
Endocardial	FAHD2CP	0.845304	0.000813101	0.0379261	-0.0362999	1	-0.220168	0.220168	0.0123457	0.0182073	-0.560509	FALSE	FALSE
Endocardial	FAIM	0.401085	0.0216625	0.089594	-0.0462691	0.820224	0.163014	-0.163014	0.037037	0.0336134	0.13993	FALSE	FALSE
Endocardial	FAIM2	0.786469	0.0145227	0.0871842	-0.0581388	0.991886	-0.305319	0.305319	0.037037	0.0448179	-0.275107	FALSE	FALSE
Endocardial	FAM102A	0.24083	0.000295534	0.0580523	-0.0574613	0.706396	-1.43628	1.43628	0.0246914	0.0602241	-1.28633	FALSE	FALSE
Endocardial	FAM102B	0.814279	-0.0463456	0.208078	-0.300769	1	-0.322693	0.322693	0.185185	0.252101	-0.445032	FALSE	FALSE
Endocardial	FAM104A	0.94839	-0.0161928	0.245231	-0.277616	1	0.0468326	-0.0468326	0.135802	0.134454	0.0143994	FALSE	FALSE
Endocardial	FAM104B	0.0995098	-0.0262126			0.665495	-24.3703	24.3703	0	0.0168067	#NAME?	FALSE	FALSE
Endocardial	FAM106A	0.878424	0.000904027	0.0644007	-0.0625927	1	-0.222001	0.222001	0.0246914	0.0392157	-0.667425	FALSE	TRUE
Endocardial	FAM107B	0.865901	-0.00154581	0.269093	-0.272185	1	-0.769907	0.769907	0.17284	0.254902	-0.560509	FALSE	FALSE
Endocardial	FAM110A	0.724578	-0.0107106	0.0969947	-0.118416	0.975957	0.0655762	-0.0655762	0.0493827	0.0518207	-0.0695231	FALSE	FALSE
Endocardial	FAM110B	0.519464	0.323802	0.928639	-0.281036	0.891035	-0.952698	0.952698	0.271605	0.418768	-0.62464	FALSE	FALSE
Endocardial	FAM111A	0.875891	0.141219	0.860396	-0.577958	1	0.557264	-0.557264	0.271605	0.229692	0.24181	FALSE	FALSE
Endocardial	FAM111A-DT	0.448207	-0.00441813			0.850446	-23.1771	23.1771	0	0.012605	#NAME?	FALSE	FALSE
Endocardial	FAM111B	0.452745	-0.0152902	0.00776167	-0.0383421	0.853799	1.16066	-1.16066	0.0987654	0.0630252	0.648077	FALSE	FALSE
Endocardial	FAM114A1	0.0785232	0.0970171	0.345565	-0.151531	0.651146	-0.218191	0.218191	0.135802	0.207283	-0.610091	FALSE	FALSE
Endocardial	FAM114A2	0.564753	-0.0451261	0.0340464	-0.124299	0.914811	-0.905686	0.905686	0.0493827	0.0994398	-1.00982	FALSE	FALSE
Endocardial	FAM117A	0.668758	-0.277408	0.325785	-0.8806	0.95983	-0.284448	0.284448	0.17284	0.242297	-0.487343	FALSE	FALSE
Endocardial	FAM117B	0.0568288	-0.0930575	0.0297074	-0.215822	0.62851	-2.41804	2.41804	0.0493827	0.186275	-1.91535	FALSE	FALSE
Endocardial	FAM118A	0.527304	-0.0449675	0.105215	-0.19515	0.895916	-0.299339	0.299339	0.0987654	0.161064	-0.70556	FALSE	FALSE
Endocardial	FAM118B	0.29069	0.0676175	0.168242	-0.0330071	0.737903	0.212126	-0.212126	0.111111	0.0952381	0.222392	FALSE	FALSE
Endocardial	FAM120A	0.742189	0.12977	0.467922	-0.208382	0.980681	-0.250493	0.250493	0.320988	0.390756	-0.283751	FALSE	FALSE
Endocardial	FAM120AOS	0.193087	0.0433326	0.122184	-0.0355186	0.688109	0.4723	-0.4723	0.0617284	0.0504202	0.291933	FALSE	FALSE
Endocardial	FAM120B	0.0577028	-0.155511	0.085341	-0.396363	0.62851	-0.937467	0.937467	0.246914	0.439776	-0.832762	FALSE	FALSE
Endocardial	FAM120C	0.697406	-0.0468341	0.0877826	-0.181451	0.969365	-0.608798	0.608798	0.0617284	0.107843	-0.804928	FALSE	FALSE
Endocardial	FAM122B	0.3766	0.011165	0.126156	-0.103826	0.804506	-0.301082	0.301082	0.111111	0.137255	-0.304855	FALSE	FALSE
Endocardial	FAM122C	0.841263	0.0352218	0.181997	-0.111554	1	0.22981	-0.22981	0.111111	0.12465	-0.165878	FALSE	FALSE
Endocardial	FAM124A	0.672363	0.0122926	0.0606138	-0.0360286	0.960202	0.0441196	-0.0441196	0.0246914	0.0266106	-0.107997	FALSE	FALSE
Endocardial	FAM124B	0.0584288	-0.0362018			0.62851	-24.6026	24.6026	0	0.0210084	#NAME?	FALSE	FALSE
Endocardial	FAM126A	0.807401	0.0858172	0.362552	-0.190918	0.997689	-0.390967	0.390967	0.283951	0.362745	-0.353316	FALSE	FALSE
Endocardial	FAM126B	0.262861	0.106824	0.501609	-0.28796	0.719041	0.486448	-0.486448	0.333333	0.320728	0.055614	FALSE	FALSE
Endocardial	FAM131A	0.167364	0.0581609	0.156114	-0.0397917	0.685342	0.816509	-0.816509	0.0617284	0.047619	0.374396	FALSE	FALSE
Endocardial	FAM133B	0.662535	-0.069738	0.0856169	-0.225093	0.958138	-0.620013	0.620013	0.135802	0.212885	-0.648566	FALSE	FALSE
Endocardial	FAM135A	0.551326	0.111193	0.503479	-0.281093	0.906404	0.0156278	-0.0156278	0.283951	0.303922	-0.098059	FALSE	FALSE
Endocardial	FAM135B	0.210818	-0.0177919			0.695304	-24.2662	24.2662	0	0.0168067	#NAME?	FALSE	FALSE
Endocardial	FAM136A	0.166107	-0.0204324			0.685342	-24.1352	24.1352	0	0.0154062	#NAME?	FALSE	FALSE
Endocardial	FAM13A	0.300394	-0.361604	0.158583	-0.88179	0.744913	-0.649359	0.649359	0.395062	0.558824	-0.500315	TRUE	FALSE
Endocardial	FAM13A-AS1	0.239153	0.00546919	0.0179248	-0.00698644	0.704995	-1.05332	1.05332	0.0493827	0.0896359	-0.86007	FALSE	FALSE
Endocardial	FAM13B	0.495923	0.126567	0.374671	-0.121536	0.877123	-0.0491459	0.0491459	0.469136	0.528011	-0.170563	FALSE	FALSE
Endocardial	FAM13C	0.819938	-0.0185192	0.0844511	-0.12149	1	-2.47621	2.47621	0.0246914	0.165266	-2.74271	FALSE	FALSE
Endocardial	FAM149A	0.149066	-0.0276571			0.685342	-25.2511	25.2511	0	0.0322129	#NAME?	FALSE	FALSE
Endocardial	FAM149B1	0.930859	-0.0202847	0.0811069	-0.121676	1	-0.80412	0.80412	0.0864198	0.141457	-0.710926	FALSE	FALSE
Endocardial	FAM151A	1				1	-24.8618	24.8618	0	0.0252101	#NAME?	FALSE	FALSE
Endocardial	FAM151B	0.482577	0.0419092	0.0629761	0.0208423	0.867924	0.0147803	-0.0147803	0.0493827	0.0616246	-0.319501	FALSE	FALSE
Endocardial	FAM155A	0.439447	0.0197931	0.117141	-0.0775548	0.846275	-3.10137	3.10137	0.037037	0.226891	-2.61496	FALSE	FALSE
Endocardial	FAM156A	0.030268	-0.084022	-0.0272458	-0.140798	0.610411	-2.28129	2.28129	0.0123457	0.0980392	-2.98935	FALSE	FALSE
Endocardial	FAM157C	0.228169	0.0377238	0.0987938	-0.0233461	0.700002	2.78876	-2.78876	0.0246914	0.00840336	1.55497	FALSE	FALSE
Endocardial	FAM160A1	0.745926	0.0509331	0.222778	-0.120911	0.980854	1.41359	-1.41359	0.0987654	0.0532213	0.892003	TRUE	FALSE
Endocardial	FAM160A2	0.425835	-0.0444908	0.0368564	-0.125838	0.838286	-0.941135	0.941135	0.037037	0.0672269	-0.86007	FALSE	FALSE
Endocardial	FAM160B1	0.78492	-0.0673919	0.182826	-0.31761	0.991446	0.0216742	-0.0216742	0.185185	0.210084	-0.181998	FALSE	FALSE
Endocardial	FAM160B2	0.0847152	0.0935561	0.202626	-0.0155139	0.658048	1.2643	-1.2643	0.0864198	0.057423	0.589733	FALSE	FALSE
Endocardial	FAM161A	0.0988633	0.00870753	0.0519166	-0.0345016	0.663623	-0.287783	0.287783	0.0246914	0.0266106	-0.107997	FALSE	FALSE
Endocardial	FAM162A	0.16132	-0.0368215	0.0165177	-0.0901608	0.685342	-2.97795	2.97795	0.0123457	0.057423	-2.21762	FALSE	FALSE
Endocardial	FAM162B	1				1	-26.1896	26.1896	0	0.0644258	#NAME?	FALSE	FALSE
Endocardial	FAM163A	0.642587	-0.000970494	0.031061	-0.033002	0.949336	-1.71354	1.71354	0.0123457	0.0392157	-1.66742	FALSE	FALSE
Endocardial	FAM168A	0.296354	-0.0579821	0.426931	-0.542895	0.74087	-0.533074	0.533074	0.37037	0.464986	-0.328219	FALSE	FALSE
Endocardial	FAM168B	0.934919	0.00523903	0.159351	-0.148873	1	-0.293403	0.293403	0.185185	0.236695	-0.354059	FALSE	FALSE
Endocardial	FAM169A	0.244151	-0.00105881	0.0284149	-0.0305325	0.708787	-1.20407	1.20407	0.0123457	0.0168067	-0.445032	FALSE	FALSE
Endocardial	FAM171A1	0.350315	0.15465	0.179961	0.129339	0.784349	-0.464593	0.464593	0.111111	0.176471	-0.667425	FALSE	FALSE
Endocardial	FAM171B	0.248614	0.00217183	0.0573147	-0.0529711	0.711071	-1.11425	1.11425	0.0246914	0.0378151	-0.614957	FALSE	FALSE
Endocardial	FAM172A	0.841527	0.0254437	0.571748	-0.52086	1	-0.814268	0.814268	0.432099	0.60084	-0.475621	FALSE	FALSE
Endocardial	FAM174A	0.246662	-0.0579787	-0.00662383	-0.109334	0.710134	-2.48803	2.48803	0.0123457	0.0630252	-2.35192	FALSE	FALSE
Endocardial	FAM174B	0.469018	-0.0758412	0.0550468	-0.206729	0.860243	-1.93916	1.93916	0.037037	0.141457	-1.93332	FALSE	TRUE
Endocardial	FAM177A1	0.265527	0.120537	0.282694	-0.04162	0.721209	0.248999	-0.248999	0.197531	0.182073	0.117562	FALSE	FALSE
Endocardial	FAM177B	1				1	-23.5902	23.5902	0	0.012605	#NAME?	FALSE	FALSE
Endocardial	FAM178B	0.178953	0.00758347	0.0300505	-0.0148836	0.685342	0.325328	-0.325328	0.0123457	0.00980392	0.332575	FALSE	FALSE
Endocardial	FAM182A	0.269462	-0.0128599			0.723096	-23.7118	23.7118	0	0.0112045	#NAME?	FALSE	FALSE
Endocardial	FAM182B	0.0198631	-0.0491049			0.58254	-25.7066	25.7066	0	0.0518207	#NAME?	FALSE	FALSE
Endocardial	FAM184A	0.814384	-0.0241414	0.0479236	-0.0962064	1	-1.23199	1.23199	0.0246914	0.0770308	-1.64143	FALSE	FALSE
Endocardial	FAM184B	0.447493	-0.0478526	0.0109238	-0.106629	0.850446	-1.63943	1.63943	0.0123457	0.0462185	-1.90446	FALSE	FALSE
Endocardial	FAM185A	0.221909	-0.0939474	-0.00604965	-0.181845	0.698918	-1.30135	1.30135	0.0493827	0.151261	-1.61496	FALSE	FALSE
Endocardial	FAM185BP	0.462496	-0.0459826	0.0264287	-0.118394	0.858119	-1.1676	1.1676	0.0246914	0.0672269	-1.44503	FALSE	FALSE
Endocardial	FAM186A	0.476183	0.0227151	0.0744672	-0.029037	0.86467	1.10679	-1.10679	0.0246914	0.0112045	1.13993	FALSE	FALSE
Endocardial	FAM186B	0.22995	-0.0199071			0.700002	-23.812	23.812	0	0.0112045	#NAME?	FALSE	FALSE
Endocardial	FAM189A1	0.198752	-0.0150395			0.689384	-24.2052	24.2052	0	0.0210084	#NAME?	FALSE	FALSE
Endocardial	FAM189A2	0.0062004	0.0822123	0.0935312	0.0708933	0.505692	0.304224	-0.304224	0.0740741	0.0994398	-0.424854	FALSE	FALSE
Endocardial	FAM189B	0.0186005	0.0429817	0.105862	-0.0198982	0.58254	2.10352	-2.10352	0.037037	0.00840336	2.13993	FALSE	TRUE
Endocardial	FAM193A	0.376141	0.233099	0.550557	-0.0843587	0.804506	0.368801	-0.368801	0.469136	0.421569	0.154238	FALSE	FALSE
Endocardial	FAM193B	0.431555	-0.136476	0.0598107	-0.332762	0.842211	-0.859355	0.859355	0.135802	0.252101	-0.892491	FALSE	FALSE
Endocardial	FAM198B-AS1	0.252156	-0.106959	0.0443838	-0.258301	0.712201	-4.09545	4.09545	0.0246914	0.229692	-3.21762	FALSE	FALSE
Endocardial	FAM199X	0.0709734	0.0870846	0.197785	-0.0236153	0.645644	0.536763	-0.536763	0.123457	0.0868347	0.507662	FALSE	FALSE
Endocardial	FAM200A	0.111229	-0.025718			0.668657	-24.6885	24.6885	0	0.0238095	#NAME?	FALSE	FALSE
Endocardial	FAM200B	0.782197	-7.62906e-05	0.0483533	-0.0485059	0.990589	-0.540636	0.540636	0.0246914	0.0364146	-0.560509	FALSE	FALSE
Endocardial	FAM204A	0.118949	0.037839	0.181076	-0.105398	0.671833	-0.191307	0.191307	0.185185	0.196078	-0.0824622	FALSE	FALSE
Endocardial	FAM207A	0.221723	0.0403726	0.125151	-0.0444054	0.698879	0.565424	-0.565424	0.0617284	0.0448179	0.461858	FALSE	FALSE
Endocardial	FAM20A	0.547414	0.0647085	0.445586	-0.316169	0.905569	-0.361207	0.361207	0.209877	0.257703	-0.296169	FALSE	FALSE
Endocardial	FAM20B	0.367009	-0.0115731	0.232974	-0.25612	0.798935	0.197431	-0.197431	0.160494	0.189076	-0.236446	FALSE	FALSE
Endocardial	FAM20C	0.378542	0.242635	0.654726	-0.169456	0.804737	0.30484	-0.30484	0.185185	0.179272	0.0468209	FALSE	FALSE
Endocardial	FAM210A	0.102896	0.11636	0.256059	-0.0233383	0.668657	0.846665	-0.846665	0.135802	0.0896359	0.599362	FALSE	FALSE
Endocardial	FAM210B	0.0767254	0.0322189	0.0464487	0.0179891	0.651146	1.14457	-1.14457	0.0617284	0.0490196	0.332575	FALSE	FALSE
Endocardial	FAM214A	0.389914	-0.222683	0.103941	-0.549306	0.811732	-0.574431	0.574431	0.358025	0.467787	-0.385793	TRUE	FALSE
Endocardial	FAM214B	0.814814	0.0348818	0.179039	-0.109275	1	1.30977	-1.30977	0.0864198	0.0490196	0.818002	FALSE	FALSE
Endocardial	FAM216A	0.350142	0.0429255	0.116122	-0.0302707	0.784349	0.805575	-0.805575	0.0493827	0.0392157	0.332575	FALSE	FALSE
Endocardial	FAM217A	0.0944799	-0.0348164			0.65824	-25.2164	25.2164	0	0.0294118	#NAME?	FALSE	FALSE
Endocardial	FAM217B	0.174788	-0.0504087	0.0156362	-0.116454	0.685342	-2.20995	2.20995	0.0123457	0.0854342	-2.79081	FALSE	FALSE
Endocardial	FAM219A	0.540575	0.113077	0.400428	-0.174274	0.902027	-0.300106	0.300106	0.222222	0.261905	-0.237039	FALSE	FALSE
Endocardial	FAM219B	0.767357	0.0256932	0.103397	-0.0520109	0.986903	0.405742	-0.405742	0.0493827	0.0448179	0.13993	FALSE	FALSE
Endocardial	FAM21FP	0.189905	-0.020038			0.686165	-24.1736	24.1736	0	0.012605	#NAME?	FALSE	FALSE
Endocardial	FAM221A	0.666649	-0.0174775	0.0259706	-0.0609256	0.959159	-1.109	1.109	0.0123457	0.0392157	-1.66742	FALSE	FALSE
Endocardial	FAM222A	1				1	-24.1254	24.1254	0	0.0154062	#NAME?	FALSE	FALSE
Endocardial	FAM222B	0.135837	0.200308	0.424412	-0.0237958	0.678343	0.337137	-0.337137	0.333333	0.291317	0.194378	FALSE	FALSE
Endocardial	FAM227A	0.602191	-0.0163678	0.023443	-0.0561785	0.93298	-1.36473	1.36473	0.0123457	0.0420168	-1.76696	FALSE	FALSE
Endocardial	FAM227B	0.865752	-0.0170838	0.0941024	-0.12827	1	-1.99355	1.99355	0.037037	0.131653	-1.8297	FALSE	FALSE
Endocardial	FAM228B	0.140218	-0.0935497	0.0109115	-0.198011	0.683112	-1.47943	1.47943	0.0493827	0.109244	-1.14547	FALSE	FALSE
Endocardial	FAM229A	0.196241	-0.0139186			0.688313	-23.5742	23.5742	0	0.0112045	#NAME?	FALSE	FALSE
Endocardial	FAM229B	0.142413	-0.0224302			0.684269	-24.3773	24.3773	0	0.0168067	#NAME?	FALSE	FALSE
Endocardial	FAM234A	0.504479	-0.0136541	0.0701852	-0.0974933	0.882983	-0.561126	0.561126	0.0617284	0.0854342	-0.468879	FALSE	FALSE
Endocardial	FAM234B	0.733459	0.0039982	0.0920127	-0.0840163	0.979549	0.327653	-0.327653	0.037037	0.0406162	-0.133088	FALSE	FALSE
Endocardial	FAM241A	0.201958	-0.102155	-0.00245672	-0.201854	0.691873	-1.60897	1.60897	0.0740741	0.17507	-1.24089	FALSE	FALSE
Endocardial	FAM242A	1				1	-23.1088	23.1088	0	0.012605	#NAME?	FALSE	FALSE
Endocardial	FAM242F	0.180039	-0.0164937			0.685342	-24.0141	24.0141	0	0.0154062	#NAME?	FALSE	FALSE
Endocardial	FAM245A	0.0703831	-0.0302429			0.644145	-25.0225	25.0225	0	0.0322129	#NAME?	FALSE	FALSE
Endocardial	FAM27C	0.312509	-0.0753572	0.0485311	-0.199245	0.754123	-1.94358	1.94358	0.0493827	0.14986	-1.60154	FALSE	FALSE
Endocardial	FAM32A	0.156839	-0.0201122			0.685342	-24.0963	24.0963	0	0.0112045	#NAME?	FALSE	FALSE
Endocardial	FAM3A	0.599206	-0.0142479	0.0222187	-0.0507144	0.932098	-1.47437	1.47437	0.0123457	0.0252101	-1.02999	FALSE	FALSE
Endocardial	FAM3C	0.810119	0.0227164	0.159513	-0.11408	0.998382	-0.693111	0.693111	0.0987654	0.156863	-0.667425	FALSE	FALSE
Endocardial	FAM3D-AS1	0.206307	-0.017759			0.692326	-24.1149	24.1149	0	0.0182073	#NAME?	FALSE	FALSE
Endocardial	FAM43A	0.225257	0.0177249	0.0690761	-0.0336264	0.699605	0.683549	-0.683549	0.0246914	0.0182073	0.439491	FALSE	FALSE
Endocardial	FAM50A	0.291196	0.101272	0.243978	-0.0414338	0.738144	0.595773	-0.595773	0.160494	0.127451	0.332575	FALSE	FALSE
Endocardial	FAM53A	0.134962	-0.0210948			0.678343	-24.5172	24.5172	0	0.0252101	#NAME?	FALSE	FALSE
Endocardial	FAM53B-AS1	0.760393	-0.0191448	0.0233333	-0.061623	0.984618	-1.19377	1.19377	0.0123457	0.0322129	-1.38363	FALSE	FALSE
Endocardial	FAM53C	0.327934	-0.0790554	0.0383286	-0.196439	0.76677	-0.797568	0.797568	0.0246914	0.0630252	-1.35192	FALSE	FALSE
Endocardial	FAM66A	1				1	-25.1264	25.1264	0	0.0308123	#NAME?	FALSE	FALSE
Endocardial	FAM66B	0.826677	0.00364825	0.0429207	-0.0356242	1	0.111065	-0.111065	0.0123457	0.0140056	-0.181998	FALSE	TRUE
Endocardial	FAM66C	0.157003	0.0136032	0.0964056	-0.0691992	0.685342	0.253706	-0.253706	0.0246914	0.0392157	-0.667425	FALSE	TRUE
Endocardial	FAM66D	0.176945	0.0134907	0.0957323	-0.068751	0.685342	-0.800807	0.800807	0.037037	0.0546218	-0.560509	FALSE	TRUE
Endocardial	FAM71D	0.236198	0.00706756	0.0455519	-0.0314168	0.703743	0.61618	-0.61618	0.0123457	0.00980392	0.332575	FALSE	TRUE
Endocardial	FAM71F2	0.963498	0.00512865	0.0450915	-0.0348342	1	0.393795	-0.393795	0.0123457	0.0112045	0.13993	FALSE	TRUE
Endocardial	FAM72B	0.145796	-0.0144728			0.684269	-23.3989	23.3989	0	0.012605	#NAME?	FALSE	TRUE
Endocardial	FAM76A	0.240659	-0.0268029	0.0503345	-0.10394	0.706344	-0.963086	0.963086	0.037037	0.0868347	-1.2293	FALSE	TRUE
Endocardial	FAM76B	0.716699	-0.0745571	0.171013	-0.320127	0.973594	0.0597361	-0.0597361	0.135802	0.141457	-0.0588496	FALSE	TRUE
Endocardial	FAM78A	0.743369	0.0225423	0.139695	-0.0946104	0.980681	-0.0056516	0.0056516	0.0740741	0.0672269	0.13993	FALSE	TRUE
Endocardial	FAM78B	0.374397	-0.0120061	0.0311599	-0.0551721	0.803576	-1.88705	1.88705	0.0123457	0.0392157	-1.66742	FALSE	FALSE
Endocardial	FAM81A	0.426426	-0.0151337	0.0242193	-0.0544867	0.838338	-1.09512	1.09512	0.0123457	0.0252101	-1.02999	FALSE	TRUE
Endocardial	FAM83D	0.500364	-0.0861472	0.0983525	-0.270647	0.880218	-2.15275	2.15275	0.037037	0.0938375	-1.3412	FALSE	TRUE
Endocardial	FAM83F	0.955343	-0.00542743	0.0351468	-0.0460016	1	-0.369448	0.369448	0.0123457	0.0154062	-0.319501	FALSE	FALSE
Endocardial	FAM85B	0.770248	-0.0403839	0.204323	-0.285091	0.987742	-1.49504	1.49504	0.111111	0.303922	-1.4517	FALSE	FALSE
Endocardial	FAM86DP	0.0507558	0.100796	0.190761	0.0108313	0.62851	2.76517	-2.76517	0.0740741	0.0196078	1.91754	FALSE	FALSE
Endocardial	FAM86HP	0.702416	0.0111898	0.0513532	-0.0289736	0.970459	1.16123	-1.16123	0.0123457	0.00980392	0.332575	FALSE	FALSE
Endocardial	FAM89A	0.0838576	-0.0286826			0.656084	-24.9327	24.9327	0	0.0308123	#NAME?	FALSE	FALSE
Endocardial	FAM89B	0.245526	-0.0166248			0.709112	-23.8546	23.8546	0	0.0112045	#NAME?	FALSE	FALSE
Endocardial	FAM8A1	0.753802	-0.0278189	0.0414938	-0.0971317	0.982784	-0.618518	0.618518	0.0246914	0.0434174	-0.814266	FALSE	FALSE
Endocardial	FAM91A1	0.821047	-0.056977	0.227182	-0.341136	1	-0.216855	0.216855	0.222222	0.27451	-0.304855	FALSE	FALSE
Endocardial	FAM92A	0.329361	-0.0147021	0.0414213	-0.0708256	0.768254	-2.10019	2.10019	0.0123457	0.0714286	-2.5325	FALSE	FALSE
Endocardial	FAM98A	0.0138699	0.0390859	0.125305	-0.0471333	0.57166	0.314413	-0.314413	0.0493827	0.0336134	0.554968	FALSE	FALSE
Endocardial	FAM98B	0.240439	-0.0655318	-0.00116335	-0.1299	0.706298	-1.74722	1.74722	0.037037	0.109244	-1.56051	FALSE	FALSE
Endocardial	FAM98C	0.0302073	-0.0125549	0.00955734	-0.0346671	0.610411	-2.18516	2.18516	0.0123457	0.0210084	-0.76696	FALSE	FALSE
Endocardial	FAN1	0.0539584	-0.065611	0.0748686	-0.206091	0.62851	-0.347534	0.347534	0.0617284	0.114846	-0.895694	FALSE	FALSE
Endocardial	FANCA	0.903355	0.00671591	0.424579	-0.411147	1	0.650511	-0.650511	0.185185	0.138655	0.417464	FALSE	FALSE
Endocardial	FANCB	0.460144	0.000374911	0.165259	-0.164509	0.857046	0.459415	-0.459415	0.0864198	0.0532213	0.699358	FALSE	FALSE
Endocardial	FANCC	0.911815	-0.0238343	0.155542	-0.20321	1	-0.466165	0.466165	0.185185	0.266106	-0.523035	FALSE	FALSE
Endocardial	FANCD2	0.892183	-0.0979158	0.296075	-0.491907	1	0.257637	-0.257637	0.123457	0.113445	0.122008	FALSE	FALSE
Endocardial	FANCD2OS	0.0610132	-0.00941256	0.0451242	-0.0639493	0.629187	-0.106171	0.106171	0.0123457	0.0266106	-1.108	FALSE	FALSE
Endocardial	FANCG	0.205338	-0.0117223			0.691873	-23.6868	23.6868	0	0.0154062	#NAME?	FALSE	FALSE
Endocardial	FANCI	0.247104	-0.154933	0.353412	-0.663279	0.710737	0.109576	-0.109576	0.17284	0.201681	-0.22264	FALSE	FALSE
Endocardial	FANCL	0.185923	-0.0437246	0.149535	-0.236984	0.685342	-0.782264	0.782264	0.185185	0.267507	-0.530608	FALSE	FALSE
Endocardial	FANCM	0.228744	0.0663798	0.337309	-0.20455	0.700002	0.526969	-0.526969	0.148148	0.138655	0.0955361	FALSE	FALSE
Endocardial	FANK1	0.582703	0.0218373	0.168843	-0.125169	0.922855	0.875994	-0.875994	0.0617284	0.047619	0.374396	FALSE	FALSE
Endocardial	FAP	0.135034	0.189589	0.536405	-0.157228	0.678343	1.12763	-1.12763	0.111111	0.0672269	0.724893	FALSE	FALSE
Endocardial	FAR1	0.105879	-0.224541	0.152899	-0.601981	0.668657	-0.388002	0.388002	0.320988	0.385154	-0.262918	FALSE	FALSE
Endocardial	FAR2	0.0652446	-0.0736055	0.363467	-0.510678	0.64054	-0.953257	0.953257	0.222222	0.322129	-0.535635	FALSE	FALSE
Endocardial	FARP1	0.690355	0.251451	0.839004	-0.336103	0.967143	-0.209179	0.209179	0.296296	0.357143	-0.269461	FALSE	FALSE
Endocardial	FARP2	0.251569	0.0152812	0.164835	-0.134273	0.712201	-0.275219	0.275219	0.17284	0.204482	-0.242539	FALSE	FALSE
Endocardial	FARS2	0.0506461	0.0848732	0.664495	-0.494749	0.62851	-0.567972	0.567972	0.395062	0.492997	-0.319501	FALSE	FALSE
Endocardial	FARSA	0.82695	0.0141505	0.0745599	-0.046259	1	0.0522053	-0.0522053	0.037037	0.035014	0.0810366	FALSE	FALSE
Endocardial	FARSB	0.830782	-0.0312817	0.168222	-0.230785	1	-0.0945587	0.0945587	0.148148	0.163866	-0.145472	FALSE	FALSE
Endocardial	FAS	0.499766	-0.0600586	0.0218316	-0.141949	0.879978	-1.21992	1.21992	0.037037	0.0854342	-1.20584	FALSE	FALSE
Endocardial	FASN	0.266807	0.0258884	0.0793369	-0.0275601	0.721868	1.43194	-1.43194	0.0246914	0.012605	0.970005	TRUE	FALSE
Endocardial	FASTK	0.40482	0.0389847	0.108488	-0.0305184	0.823825	1.4247	-1.4247	0.037037	0.0196078	0.917538	FALSE	FALSE
Endocardial	FASTKD1	0.934669	-0.0100623	0.10313	-0.123254	1	-0.468964	0.468964	0.0987654	0.141457	-0.518281	FALSE	TRUE
Endocardial	FASTKD2	0.781414	-0.0323781	0.0531631	-0.117919	0.990044	-0.970098	0.970098	0.0617284	0.117647	-0.930459	FALSE	FALSE
Endocardial	FASTKD3	0.130094	0.0282688	0.0898703	-0.0333328	0.678343	1.37767	-1.37767	0.0246914	0.0168067	0.554968	FALSE	FALSE
Endocardial	FAT1	0.530527	0.16072	0.487545	-0.166105	0.897611	-0.178054	0.178054	0.160494	0.194678	-0.278571	FALSE	FALSE
Endocardial	FAT2	0.273296	-0.0122519			0.725671	-23.6577	23.6577	0	0.012605	#NAME?	FALSE	TRUE
Endocardial	FAT3	0.361101	0.0538304	0.151874	-0.0442134	0.794798	1.30493	-1.30493	0.037037	0.0280112	0.402965	FALSE	FALSE
Endocardial	FAT4	0.0689211	0.202027	0.62375	-0.219696	0.643418	-1.09458	1.09458	0.160494	0.288515	-0.846131	FALSE	FALSE
Endocardial	FAU	0.247736	-0.00427337			0.711071	-24.3801	24.3801	0	0.0112045	#NAME?	FALSE	FALSE
Endocardial	FAXDC2	0.47943	-0.135732	0.214699	-0.486163	0.866507	-0.670366	0.670366	0.0987654	0.233894	-1.24377	FALSE	FALSE
Endocardial	FBF1	0.168832	0.0504523	0.125484	-0.0245797	0.685342	1.6512	-1.6512	0.0493827	0.0182073	1.43949	FALSE	FALSE
Endocardial	FBH1	0.137311	-0.0347902	0.227528	-0.297108	0.679571	-0.321095	0.321095	0.271605	0.317927	-0.227187	FALSE	FALSE
Endocardial	FBL	0.0562291	-0.0378256			0.62851	-25.0751	25.0751	0	0.0280112	#NAME?	FALSE	FALSE
Endocardial	FBLIM1	0.0288159	0.0810832	0.193027	-0.0308607	0.608855	0.8799	-0.8799	0.0864198	0.0490196	0.818002	FALSE	FALSE
Endocardial	FBLN1	0.0290047	0.0873555	0.112695	0.0620159	0.608855	-2.29221	2.29221	0.0864198	0.288515	-1.73922	TRUE	FALSE
Endocardial	FBLN2	0.232264	-0.0116477	0.0489145	-0.07221	0.701877	-3.82196	3.82196	0.0123457	0.226891	-4.19992	FALSE	FALSE
Endocardial	FBLN5	0.475273	0.163891	0.601386	-0.273603	0.86441	-1.05048	1.05048	0.148148	0.29972	-1.01657	TRUE	FALSE
Endocardial	FBLN7	1				1	-23.8971	23.8971	0	0.0140056	#NAME?	FALSE	FALSE
Endocardial	FBN1	0.435218	0.604421	1.82794	-0.619097	0.844913	-0.997522	0.997522	0.296296	0.498599	-0.750841	TRUE	FALSE
Endocardial	FBN2	0.885849	0.016912	0.170403	-0.136579	1	-1.61066	1.61066	0.0493827	0.159664	-1.69296	TRUE	FALSE
Endocardial	FBP1	0.394909	8.00023e-05	0.0738985	-0.0737385	0.814731	-0.214589	0.214589	0.0246914	0.0448179	-0.86007	FALSE	FALSE
Endocardial	FBRS	0.997744	0.000483713	0.0558044	-0.054837	1	-0.276822	0.276822	0.0246914	0.0434174	-0.814266	FALSE	FALSE
Endocardial	FBRSL1	0.774238	-0.0107783	0.106587	-0.128143	0.988523	-0.415213	0.415213	0.111111	0.148459	-0.418065	FALSE	FALSE
Endocardial	FBXL12	0.917072	0.000553679	0.0653368	-0.0642295	1	-0.592319	0.592319	0.037037	0.0532213	-0.523035	FALSE	TRUE
Endocardial	FBXL13	0.417978	0.060155	0.203152	-0.0828416	0.832087	-0.228107	0.228107	0.0493827	0.0854342	-0.790807	FALSE	FALSE
Endocardial	FBXL14	0.325185	-0.0428196	0.00068707	-0.0863262	0.764516	-1.80614	1.80614	0.0123457	0.047619	-1.94753	FALSE	FALSE
Endocardial	FBXL17	0.427782	0.325214	1.02252	-0.37209	0.83955	-0.639607	0.639607	0.432099	0.528011	-0.289207	FALSE	FALSE
Endocardial	FBXL18	0.775015	0.0020043	0.0840041	-0.0799955	0.988552	-0.549228	0.549228	0.0617284	0.0798319	-0.371032	FALSE	FALSE
Endocardial	FBXL19	0.00126199	0.087847	0.182072	-0.00637824	0.433538	1.06498	-1.06498	0.0987654	0.0434174	1.18573	FALSE	TRUE
Endocardial	FBXL2	0.494345	0.0718909	0.0888166	0.0549651	0.8765	-0.472241	0.472241	0.0740741	0.109244	-0.560509	FALSE	FALSE
Endocardial	FBXL20	0.0839049	-0.288969	0.0613208	-0.639259	0.656084	-0.80344	0.80344	0.296296	0.495798	-0.742713	FALSE	FALSE
Endocardial	FBXL3	0.084006	-0.192837	-0.0346447	-0.351029	0.656084	-1.57944	1.57944	0.0864198	0.22549	-1.38363	FALSE	FALSE
Endocardial	FBXL4	0.82685	-0.150735	0.304792	-0.606262	1	-0.860682	0.860682	0.234568	0.407563	-0.797018	FALSE	FALSE
Endocardial	FBXL5	0.797149	0.1113	0.481739	-0.259139	0.994069	0.210543	-0.210543	0.358025	0.345938	0.049544	FALSE	FALSE
Endocardial	FBXL7	0.515765	0.812597	2.18708	-0.561881	0.888646	-1.3616	1.3616	0.432099	0.631653	-0.54777	TRUE	FALSE
Endocardial	FBXO11	0.998209	-0.00578347	0.230817	-0.242384	1	-0.195587	0.195587	0.555556	0.641457	-0.20742	FALSE	FALSE
Endocardial	FBXO16	0.0204316	0.0304483	0.102172	-0.0412757	0.586565	0.879162	-0.879162	0.0246914	0.0168067	0.554968	FALSE	FALSE
Endocardial	FBXO17	0.596854	0.037105	0.129258	-0.0550477	0.930761	0.00636961	-0.00636961	0.037037	0.047619	-0.36257	FALSE	FALSE
Endocardial	FBXO21	0.794608	0.029449	0.149124	-0.0902262	0.994069	-0.15363	0.15363	0.111111	0.138655	-0.319501	FALSE	TRUE
Endocardial	FBXO22	0.927507	-0.0234291	0.0937532	-0.140611	1	-0.605038	0.605038	0.0987654	0.159664	-0.69296	FALSE	TRUE
Endocardial	FBXO24	0.927954	-0.000314052	0.0404487	-0.0410768	1	-0.327577	0.327577	0.0123457	0.0210084	-0.76696	FALSE	FALSE
Endocardial	FBXO25	0.231315	-0.0708631	0.0205271	-0.162253	0.701428	-1.38865	1.38865	0.0493827	0.138655	-1.48943	FALSE	FALSE
Endocardial	FBXO27	0.120046	0.0469355	0.11602	-0.0221489	0.673821	1.97276	-1.97276	0.037037	0.0112045	1.72489	FALSE	FALSE
Endocardial	FBXO28	0.919542	-0.00634396	0.252597	-0.265285	1	0.12795	-0.12795	0.185185	0.194678	-0.0721202	FALSE	FALSE
Endocardial	FBXO3	0.35823	-0.059443	0.084522	-0.203408	0.791558	-0.505097	0.505097	0.123457	0.170868	-0.468879	FALSE	FALSE
Endocardial	FBXO30	0.771725	-0.110159	0.240789	-0.461107	0.98784	-0.330403	0.330403	0.148148	0.173669	-0.229304	FALSE	FALSE
Endocardial	FBXO31	0.564542	0.0537412	0.175276	-0.0677935	0.914811	0.341973	-0.341973	0.0987654	0.0994398	-0.00981686	FALSE	TRUE
Endocardial	FBXO32	0.703248	0.00764113	0.188791	-0.173509	0.970459	-1.74089	1.74089	0.0864198	0.247899	-1.52032	FALSE	FALSE
Endocardial	FBXO33	0.362157	-0.172422	0.0339248	-0.37877	0.79525	-0.893437	0.893437	0.0987654	0.215686	-1.12686	FALSE	FALSE
Endocardial	FBXO34	0.686491	-0.233361	0.426418	-0.89314	0.965627	0.245799	-0.245799	0.481481	0.471989	0.0287277	FALSE	TRUE
Endocardial	FBXO36	0.656444	-0.00400334	0.0555868	-0.0635935	0.955084	-0.608547	0.608547	0.0246914	0.0434174	-0.814266	FALSE	TRUE
Endocardial	FBXO38	0.567963	-0.0793356	0.06907	-0.227741	0.916617	-0.897342	0.897342	0.160494	0.260504	-0.698789	FALSE	FALSE
Endocardial	FBXO39	0.0499824	0.0455721	0.104439	-0.013295	0.62851	2.38375	-2.38375	0.037037	0.00980392	1.91754	FALSE	FALSE
Endocardial	FBXO4	0.689744	0.0314622	0.123351	-0.060427	0.966641	0.460112	-0.460112	0.0617284	0.0504202	0.291933	FALSE	TRUE
Endocardial	FBXO40	0.725981	-0.000331903	0.0180584	-0.0187222	0.976285	-3.49307	3.49307	0.0123457	0.134454	-3.44503	TRUE	FALSE
Endocardial	FBXO41	0.459087	0.0178755	0.105623	-0.0698719	0.856779	0.814349	-0.814349	0.0246914	0.0252101	-0.0299947	FALSE	FALSE
Endocardial	FBXO42	0.185959	0.209658	0.436746	-0.0174302	0.685342	0.178917	-0.178917	0.419753	0.413165	0.022822	FALSE	TRUE
Endocardial	FBXO43	0.0383938	-0.0465079			0.626573	-24.9667	24.9667	0	0.0294118	#NAME?	FALSE	FALSE
Endocardial	FBXO45	0.607028	-0.00868197	0.0364348	-0.0537987	0.934744	-1.78788	1.78788	0.0123457	0.0196078	-0.667425	FALSE	FALSE
Endocardial	FBXO46	0.0429679	0.0665275	0.154298	-0.0212435	0.62851	0.900555	-0.900555	0.0740741	0.0392157	0.917538	FALSE	FALSE
Endocardial	FBXO5	0.0598041	-0.0161305	0.17854	-0.210801	0.62851	0.692358	-0.692358	0.0617284	0.0588235	0.0695409	FALSE	FALSE
Endocardial	FBXO7	0.77241	-0.204145	0.53501	-0.9433	0.98784	0.618373	-0.618373	0.320988	0.294118	0.126124	FALSE	FALSE
Endocardial	FBXO8	0.703327	-0.0227022	0.0500037	-0.095408	0.970459	-0.73486	0.73486	0.037037	0.0770308	-1.05647	FALSE	FALSE
Endocardial	FBXO9	0.24839	-0.19142	0.176649	-0.559489	0.711071	-0.182155	0.182155	0.160494	0.2507	-0.643446	FALSE	FALSE
Endocardial	FBXW11	0.812915	-0.0489832	0.211305	-0.309272	1	-0.381596	0.381596	0.395062	0.481793	-0.286334	FALSE	FALSE
Endocardial	FBXW2	0.850765	-0.0308359	0.0881521	-0.149824	1	-0.623767	0.623767	0.111111	0.172269	-0.632659	FALSE	FALSE
Endocardial	FBXW4	0.00785474	-0.353992	-0.152528	-0.555455	0.505692	-1.42142	1.42142	0.234568	0.466387	-0.991521	FALSE	FALSE
Endocardial	FBXW5	0.693508	0.00567506	0.0682352	-0.056885	0.968274	-0.0553806	0.0553806	0.037037	0.0420168	-0.181998	FALSE	FALSE
Endocardial	FBXW7	0.895303	-0.0533821	0.2578	-0.364564	1	-0.266562	0.266562	0.518519	0.592437	-0.192266	FALSE	FALSE
Endocardial	FBXW8	0.425634	0.015867	0.19486	-0.163125	0.838286	-0.739234	0.739234	0.123457	0.203081	-0.718051	FALSE	FALSE
Endocardial	FCER1G	0.995376	0.0015831	0.063515	-0.0603488	1	0.473319	-0.473319	0.0246914	0.0238095	0.0524674	FALSE	FALSE
Endocardial	FCER2	0.174511	-0.0199126			0.685342	-24.1886	24.1886	0	0.0182073	#NAME?	FALSE	FALSE
Endocardial	FCF1	0.57721	0.0305007	0.123143	-0.0621414	0.921911	0.0989785	-0.0989785	0.0617284	0.0686275	-0.152851	FALSE	FALSE
Endocardial	FCGBP	0.714155	-0.0406338	0.0633203	-0.144588	0.973594	-1.6552	1.6552	0.0246914	0.0868347	-1.81427	FALSE	FALSE
Endocardial	FCGR2A	0.858653	0.0395556	0.203407	-0.124296	1	1.29474	-1.29474	0.0864198	0.0406162	1.0893	FALSE	FALSE
Endocardial	FCGR2B	0.358125	-0.0315007	0.00220498	-0.0652063	0.791441	-2.76934	2.76934	0.0123457	0.0504202	-2.02999	FALSE	FALSE
Endocardial	FCGR2C	0.435463	0.119465	0.30631	-0.0673797	0.844913	1.47559	-1.47559	0.123457	0.0644258	0.938296	FALSE	FALSE
Endocardial	FCGR3A	0.347816	-0.0626303	0.0339079	-0.159168	0.781665	-1.71449	1.71449	0.0123457	0.0462185	-1.90446	FALSE	FALSE
Endocardial	FCGRT	0.859127	0.0147432	0.292951	-0.263464	1	-0.278944	0.278944	0.148148	0.186275	-0.33039	FALSE	FALSE
Endocardial	FCHO1	0.0498505	-0.0407359			0.62851	-24.8793	24.8793	0	0.0266106	#NAME?	FALSE	FALSE
Endocardial	FCHO2	0.198116	-0.636447	0.0499036	-1.3228	0.689384	-0.276954	0.276954	0.493827	0.584034	-0.242045	FALSE	FALSE
Endocardial	FCHSD1	0.141594	-0.018876			0.683969	-24.329	24.329	0	0.0210084	#NAME?	FALSE	FALSE
Endocardial	FCHSD2	0.91671	0.0547209	0.788863	-0.679421	1	-0.343378	0.343378	0.54321	0.659664	-0.280221	TRUE	FALSE
Endocardial	FCMR	0.25771	-0.0147058			0.714885	-23.9969	23.9969	0	0.0140056	#NAME?	FALSE	FALSE
Endocardial	FCN1	0.124082	-0.0234849			0.6771	-24.5914	24.5914	0	0.0238095	#NAME?	FALSE	FALSE
Endocardial	FCRL6	1				1	-24.2105	24.2105	0	0.0182073	#NAME?	FALSE	FALSE
Endocardial	FCSK	0.0879684	-0.0287632			0.658048	-24.7983	24.7983	0	0.0252101	#NAME?	FALSE	FALSE
Endocardial	FDFT1	0.378049	-0.144031	0.139467	-0.427528	0.804506	-1.03015	1.03015	0.111111	0.186275	-0.745427	FALSE	FALSE
Endocardial	FDPS	0.558535	-0.0319076	0.104211	-0.168026	0.91104	-0.405327	0.405327	0.0740741	0.123249	-0.734539	FALSE	FALSE
Endocardial	FDX1	0.793946	0.0164893	0.108974	-0.0759955	0.994015	-0.441034	0.441034	0.0740741	0.0910364	-0.297475	FALSE	FALSE
Endocardial	FDXR	0.716058	-0.0206251	0.0270497	-0.0682998	0.973594	-0.460313	0.460313	0.0123457	0.0196078	-0.667425	FALSE	FALSE
Endocardial	FECH	0.614005	-0.307756	0.280429	-0.89594	0.938942	-0.176899	0.176899	0.160494	0.229692	-0.517182	FALSE	FALSE
Endocardial	FEM1B	0.967854	0.0258128	0.246781	-0.195155	1	0.212272	-0.212272	0.160494	0.152661	0.0721857	FALSE	FALSE
Endocardial	FEM1C	0.625311	-0.0463828	0.047868	-0.140634	0.942304	-0.810058	0.810058	0.0617284	0.113445	-0.877992	FALSE	FALSE
Endocardial	FER	0.0457805	0.153021	1.06144	-0.755393	0.62851	-0.78515	0.78515	0.45679	0.586835	-0.361423	TRUE	FALSE
Endocardial	FERMT1	0.169417	-0.0203948			0.685342	-24.3503	24.3503	0	0.0182073	#NAME?	FALSE	FALSE
Endocardial	FERMT2	0.18326	0.259244	0.674562	-0.156074	0.685342	0.285198	-0.285198	0.222222	0.22549	-0.0210616	FALSE	FALSE
Endocardial	FERMT3	0.342658	-0.0685239	0.0244658	-0.161514	0.778184	-1.13411	1.13411	0.037037	0.0714286	-0.947533	FALSE	FALSE
Endocardial	FES	0.582977	-0.0674913	0.0789014	-0.213884	0.922893	-1.20001	1.20001	0.0246914	0.0532213	-1.108	FALSE	FALSE
Endocardial	FEZ1	0.0198014	-0.0043962	0.049404	-0.0581964	0.58254	-0.933717	0.933717	0.0123457	0.0448179	-1.86007	FALSE	FALSE
Endocardial	FEZ2	0.0135945	0.0440027	0.434674	-0.346669	0.57166	-0.885413	0.885413	0.209877	0.317927	-0.599155	FALSE	FALSE
Endocardial	FGD1	0.275119	0.0168266	0.0804626	-0.0468095	0.726735	0.269562	-0.269562	0.037037	0.0294118	0.332575	FALSE	FALSE
Endocardial	FGD2	0.447495	-0.107804	0.217953	-0.433562	0.850446	-0.240766	0.240766	0.0987654	0.162465	-0.718051	FALSE	FALSE
Endocardial	FGD3	0.748604	-0.0469273	0.201891	-0.295746	0.980854	-0.363593	0.363593	0.135802	0.189076	-0.477454	FALSE	FALSE
Endocardial	FGD4	0.50896	-0.159064	0.155659	-0.473786	0.884448	-0.553931	0.553931	0.395062	0.54902	-0.47478	TRUE	FALSE
Endocardial	FGD5	0.540928	0.116702	0.348358	-0.114955	0.902027	-0.266604	0.266604	0.160494	0.204482	-0.349455	FALSE	FALSE
Endocardial	FGD5-AS1	0.82806	0.0288534	0.14156	-0.0838534	1	0.00276466	-0.00276466	0.0987654	0.123249	-0.319501	FALSE	FALSE
Endocardial	FGD6	0.602262	-0.0653551	0.0507281	-0.181438	0.93298	-0.977485	0.977485	0.0864198	0.172269	-0.995229	FALSE	FALSE
Endocardial	FGF1	0.0536818	0.0622989	0.0770531	0.0475448	0.62851	-1.12803	1.12803	0.0740741	0.145658	-0.975547	FALSE	FALSE
Endocardial	FGF10	0.571782	0.0465831	0.193097	-0.0999311	0.918761	-0.649263	0.649263	0.0617284	0.102241	-0.727966	FALSE	FALSE
Endocardial	FGF10-AS1	1				1	-24.3622	24.3622	0	0.0210084	#NAME?	FALSE	FALSE
Endocardial	FGF12	0.101895	0.0335084	0.33667	-0.269653	0.666802	-2.70125	2.70125	0.148148	0.497199	-1.74678	TRUE	FALSE
Endocardial	FGF12-AS1	0.876297	-0.00995412	0.0359017	-0.05581	1	-1.85462	1.85462	0.0123457	0.0546218	-2.14547	FALSE	FALSE
Endocardial	FGF13	0.803414	-0.151211	0.331281	-0.633704	0.996147	-1.20538	1.20538	0.17284	0.365546	-1.08062	TRUE	FALSE
Endocardial	FGF14	0.544432	0.0804409	0.37493	-0.214048	0.90345	-1.78918	1.78918	0.111111	0.313725	-1.4975	FALSE	FALSE
Endocardial	FGF18	0.180758	0.0013169	0.0325582	-0.0299244	0.685342	-0.975291	0.975291	0.0123457	0.0140056	-0.181998	FALSE	FALSE
Endocardial	FGF2	0.412954	0.0830213	0.292346	-0.126303	0.827831	-0.428461	0.428461	0.0987654	0.12605	-0.351923	FALSE	FALSE
Endocardial	FGF7	0.506464	0.0812475	0.381243	-0.218748	0.883748	-0.835153	0.835153	0.111111	0.20028	-0.850016	FALSE	FALSE
Endocardial	FGF7P3	0.829633	-0.0266161	0.0966467	-0.149879	1	-1.40952	1.40952	0.0740741	0.17507	-1.24089	FALSE	FALSE
Endocardial	FGF7P6	0.776425	-0.00594772	0.0299189	-0.0418144	0.989185	-1.09338	1.09338	0.0123457	0.0210084	-0.76696	FALSE	FALSE
Endocardial	FGF9	1				1	-24.3064	24.3064	0	0.0168067	#NAME?	FALSE	FALSE
Endocardial	FGFR1	0.0699331	0.339853	0.77445	-0.0947434	0.644145	-0.0479188	0.0479188	0.283951	0.344538	-0.279022	FALSE	FALSE
Endocardial	FGFR1OP2	0.534726	-0.215179	0.473973	-0.904332	0.898992	0.169573	-0.169573	0.345679	0.32493	0.0893042	FALSE	FALSE
Endocardial	FGFR2	0.738006	0.00959967	0.0443848	-0.0251855	0.979795	0.690858	-0.690858	0.0123457	0.0112045	0.13993	FALSE	FALSE
Endocardial	FGFR3	0.190669	-0.0200804			0.686416	-24.1624	24.1624	0	0.0140056	#NAME?	FALSE	FALSE
Endocardial	FGGY	0.783419	-0.0533756	0.170239	-0.27699	0.991067	-0.498506	0.498506	0.135802	0.222689	-0.713521	FALSE	FALSE
Endocardial	FGL2	0.17638	0.0746755	0.239949	-0.090598	0.685342	1.11736	-1.11736	0.0987654	0.0728291	0.439491	FALSE	FALSE
Endocardial	FGR	0.620179	-0.0108427	0.0758943	-0.0975797	0.940449	-0.305446	0.305446	0.037037	0.0434174	-0.229304	FALSE	FALSE
Endocardial	FH	0.987843	-0.00451626	0.0517671	-0.0607996	1	-0.340407	0.340407	0.0246914	0.0448179	-0.86007	FALSE	FALSE
Endocardial	FHAD1	0.322563	0.0222827	0.0728046	-0.0282391	0.762815	1.25749	-1.25749	0.0246914	0.0112045	1.13993	FALSE	FALSE
Endocardial	FHDC1	0.902363	-0.174825	0.569752	-0.919403	1	0.461972	-0.461972	0.197531	0.194678	0.0209892	FALSE	FALSE
Endocardial	FHIT	0.0264854	-0.602588	-0.16329	-1.04189	0.607375	-1.33273	1.33273	0.469136	0.708683	-0.595136	TRUE	FALSE
Endocardial	FHL1	0.449981	0.115194	0.368205	-0.137817	0.852041	-0.25596	0.25596	0.148148	0.191877	-0.373139	FALSE	FALSE
Endocardial	FHL2	0.37752	0.341717	1.19768	-0.514243	0.804506	-1.13983	1.13983	0.197531	0.410364	-1.05483	TRUE	FALSE
Endocardial	FHL3	0.362581	0.0131873	0.0652351	-0.0388605	0.795418	0.340489	-0.340489	0.0246914	0.0210084	0.23304	FALSE	FALSE
Endocardial	FHL5	0.554328	-0.00106885	0.0239712	-0.0261089	0.908299	-2.87005	2.87005	0.0123457	0.0714286	-2.5325	FALSE	FALSE
Endocardial	FHOD1	0.325805	-0.0157996	0.0304341	-0.0620332	0.764927	-1.07519	1.07519	0.0123457	0.0434174	-1.81427	FALSE	FALSE
Endocardial	FHOD3	0.0410713	-0.0050524	0.0856088	-0.0957136	0.62851	-2.00029	2.00029	0.160494	0.390756	-1.28375	TRUE	FALSE
Endocardial	FIBIN	0.252165	0.0314043	0.0840895	-0.0212808	0.712201	0.757265	-0.757265	0.037037	0.0294118	0.332575	FALSE	FALSE
Endocardial	FICD	0.207451	-0.0132495			0.692733	-23.8601	23.8601	0	0.0168067	#NAME?	FALSE	FALSE
Endocardial	FIG4	0.141356	-0.175783	0.0405663	-0.392133	0.683969	-1.5192	1.5192	0.0864198	0.215686	-1.3195	FALSE	FALSE
Endocardial	FIGN	0.0808831	0.250554	0.791171	-0.290063	0.652757	-0.785097	0.785097	0.209877	0.319328	-0.605497	TRUE	FALSE
Endocardial	FIGNL1	0.942703	0.00388563	0.0655026	-0.0577314	1	0.285924	-0.285924	0.0246914	0.0280112	-0.181998	FALSE	FALSE
Endocardial	FIGNL2	1				1	-23.5479	23.5479	0	0.0112045	#NAME?	FALSE	FALSE
Endocardial	FILIP1	0.394808	0.296989	0.927672	-0.333694	0.814731	-0.710429	0.710429	0.271605	0.393557	-0.535064	TRUE	FALSE
Endocardial	FILIP1L	0.685974	0.119724	0.465591	-0.226143	0.965538	-0.692753	0.692753	0.197531	0.312325	-0.66097	FALSE	FALSE
Endocardial	FIP1L1	0.0420109	0.0680515	0.149523	-0.0134201	0.62851	2.02257	-2.02257	0.0617284	0.022409	1.46186	FALSE	FALSE
Endocardial	FIRRE	0.0211039	-0.0767645			0.594286	-26.533	26.533	0	0.0812325	#NAME?	FALSE	FALSE
Endocardial	FIS1	0.678098	0.0338925	0.135225	-0.0674395	0.961557	0.617141	-0.617141	0.0617284	0.047619	0.374396	FALSE	FALSE
Endocardial	FITM2	0.67312	-0.0122096	0.0343979	-0.0588172	0.960621	-2.15315	2.15315	0.0123457	0.0546218	-2.14547	FALSE	FALSE
Endocardial	FKBP10	0.0201134	0.040145	0.158743	-0.0784533	0.58254	0.254677	-0.254677	0.0493827	0.0406162	0.281949	FALSE	FALSE
Endocardial	FKBP14	0.746151	0.00588447	0.0579336	-0.0461646	0.980854	-0.0813627	0.0813627	0.0246914	0.0280112	-0.181998	FALSE	FALSE
Endocardial	FKBP15	0.143938	-0.059301	0.0999998	-0.218602	0.684269	-0.754236	0.754236	0.135802	0.2507	-0.884454	FALSE	FALSE
Endocardial	FKBP3	0.27573	0.0504035	0.0628156	0.0379914	0.727201	0.201186	-0.201186	0.0493827	0.0616246	-0.319501	FALSE	FALSE
Endocardial	FKBP4	0.639594	-0.0219946	0.0462262	-0.0902153	0.947204	-0.244236	0.244236	0.0246914	0.0378151	-0.614957	FALSE	FALSE
Endocardial	FKBP5	0.433747	-0.533644	0.341862	-1.40915	0.844182	-0.206559	0.206559	0.604938	0.689076	-0.187874	TRUE	FALSE
Endocardial	FKBP7	0.286236	-0.0140189			0.734198	-23.6358	23.6358	0	0.0112045	#NAME?	FALSE	FALSE
Endocardial	FKBP8	0.0479422	0.0299061	0.24352	-0.183707	0.62851	0.96388	-0.96388	0.0987654	0.0784314	0.332575	FALSE	FALSE
Endocardial	FKBP9	0.935056	0.0200274	0.144527	-0.104472	1	-0.434816	0.434816	0.0740741	0.109244	-0.560509	FALSE	FALSE
Endocardial	FKRP	0.581451	0.028761	0.110549	-0.0530267	0.922832	0.398629	-0.398629	0.0493827	0.0462185	0.0955361	FALSE	FALSE
Endocardial	FKTN	0.927132	0.0147092	0.166472	-0.137053	1	-0.357655	0.357655	0.0864198	0.137255	-0.667425	FALSE	FALSE
Endocardial	FLACC1	0.232997	-0.0663461	-0.000184761	-0.132507	0.701924	-2.58243	2.58243	0.0123457	0.0560224	-2.182	FALSE	FALSE
Endocardial	FLAD1	0.189507	-0.0183246			0.685731	-24.1223	24.1223	0	0.0154062	#NAME?	FALSE	FALSE
Endocardial	FLG	0.161686	-0.0242191			0.685342	-25.2256	25.2256	0	0.0336134	#NAME?	FALSE	FALSE
Endocardial	FLG-AS1	0.188203	0.0679341	0.342493	-0.206625	0.685342	-1.1796	1.1796	0.0864198	0.246499	-1.51215	FALSE	FALSE
Endocardial	FLI1	0.00621795	0.127335	0.997166	-0.742496	0.505692	-0.559072	0.559072	0.493827	0.567227	-0.19992	TRUE	FALSE
Endocardial	FLII	0.47897	-0.00301054	0.0734924	-0.0795135	0.866301	-0.281192	0.281192	0.037037	0.0630252	-0.76696	FALSE	FALSE
Endocardial	FLNA	0.411028	0.154958	0.453853	-0.143936	0.827353	0.053694	-0.053694	0.17284	0.190476	-0.140178	FALSE	FALSE
Endocardial	FLNB	0.250738	0.107621	0.369676	-0.154434	0.712188	-0.196702	0.196702	0.17284	0.204482	-0.242539	FALSE	FALSE
Endocardial	FLNC	0.963517	-0.0134344	0.0826566	-0.109526	1	-1.70108	1.70108	0.037037	0.12465	-1.75084	FALSE	FALSE
Endocardial	FLNC-AS1	0.130796	-0.0216124			0.678343	-24.4219	24.4219	0	0.0210084	#NAME?	FALSE	FALSE
Endocardial	FLOT1	0.853386	0.0133778	0.206272	-0.179516	1	-0.0970066	0.0970066	0.123457	0.151261	-0.293029	FALSE	FALSE
Endocardial	FLOT2	0.154639	-0.159648	0.00696716	-0.326263	0.685342	-1.03154	1.03154	0.0617284	0.138655	-1.1675	FALSE	FALSE
Endocardial	FLRT1	0.0532318	-0.0378932			0.62851	-25.4101	25.4101	0	0.0434174	#NAME?	FALSE	FALSE
Endocardial	FLRT2	0.486308	0.00172144	0.145783	-0.14234	0.87027	-2.74166	2.74166	0.0493827	0.235294	-2.25239	FALSE	FALSE
Endocardial	FLT1	0.141427	0.502407	1.3769	-0.372085	0.683969	1.07802	-1.07802	0.358025	0.330532	0.115268	TRUE	FALSE
Endocardial	FLT3	0.383934	0.0306448	0.0950258	-0.0337363	0.808236	1.43702	-1.43702	0.0246914	0.0140056	0.818002	FALSE	FALSE
Endocardial	FLT4	0.947928	0.00260881	0.0411174	-0.0358997	1	-0.688138	0.688138	0.0123457	0.0280112	-1.182	FALSE	FALSE
Endocardial	FLVCR1	0.412645	0.0579898	0.197837	-0.0818576	0.827658	-0.00193144	0.00193144	0.0864198	0.0728291	0.246845	FALSE	FALSE
Endocardial	FLVCR2	0.99877	-0.00185085	0.113519	-0.117221	1	-0.488205	0.488205	0.0617284	0.0966387	-0.646666	FALSE	FALSE
Endocardial	FLYWCH1	0.361559	0.0452403	0.155606	-0.0651254	0.795213	0.200108	-0.200108	0.0740741	0.0784314	-0.0824622	FALSE	FALSE
Endocardial	FLYWCH2	0.120868	0.0200958	0.0712542	-0.0310626	0.674801	0.816262	-0.816262	0.0246914	0.0168067	0.554968	FALSE	FALSE
Endocardial	FMN1	0.781878	-0.539645	1.05986	-2.13915	0.990431	-0.731963	0.731963	0.382716	0.535014	-0.483302	TRUE	FALSE
Endocardial	FMN2	0.166405	-0.0177314			0.685342	-24.1849	24.1849	0	0.0196078	#NAME?	FALSE	FALSE
Endocardial	FMNL1	0.00371596	0.204985	0.43405	-0.0240794	0.505692	1.46055	-1.46055	0.160494	0.10084	0.670445	FALSE	FALSE
Endocardial	FMNL2	0.700678	0.461234	1.66005	-0.737585	0.970108	0.324153	-0.324153	0.530864	0.54902	-0.0485148	TRUE	FALSE
Endocardial	FMNL3	0.153144	0.343215	0.718173	-0.031744	0.685342	0.288616	-0.288616	0.283951	0.263305	0.108903	FALSE	FALSE
Endocardial	FMO1	1				1	-23.3564	23.3564	0	0.0140056	#NAME?	FALSE	FALSE
Endocardial	FMO2	0.3666	0.030884	0.240002	-0.178234	0.798728	-1.72429	1.72429	0.123457	0.309524	-1.32604	FALSE	FALSE
Endocardial	FMO4	0.0838284	-0.0684217	-0.0249042	-0.111939	0.656084	-3.508	3.508	0.0123457	0.0714286	-2.5325	FALSE	FALSE
Endocardial	FMO5	0.494384	-0.0411685	0.0167822	-0.0991193	0.8765	-1.9428	1.9428	0.0123457	0.0616246	-2.3195	FALSE	FALSE
Endocardial	FMOD	1				1	-23.9816	23.9816	0	0.0154062	#NAME?	FALSE	FALSE
Endocardial	FMR1	0.975456	-0.0100201	0.173115	-0.193156	1	0.0170627	-0.0170627	0.185185	0.22549	-0.284096	FALSE	FALSE
Endocardial	FN1	0.0898755	0.667413	2.01924	-0.684414	0.65824	-0.254489	0.254489	0.222222	0.392157	-0.819428	TRUE	FALSE
Endocardial	FN3K	0.354356	-0.0593101	0.0224131	-0.141033	0.7879	-2.36483	2.36483	0.0123457	0.057423	-2.21762	FALSE	FALSE
Endocardial	FN3KRP	0.546651	-0.0365056	0.0176548	-0.0906659	0.90471	-1.59204	1.59204	0.0246914	0.0644258	-1.38363	FALSE	FALSE
Endocardial	FNBP1	0.685437	0.351315	1.37781	-0.675175	0.965538	-0.133521	0.133521	0.469136	0.512605	-0.127842	TRUE	FALSE
Endocardial	FNBP1L	0.818959	0.203841	1.03052	-0.62284	1	0.646295	-0.646295	0.530864	0.45098	0.235278	FALSE	FALSE
Endocardial	FNBP4	0.885203	0.0642535	0.315257	-0.18675	1	-0.0693305	0.0693305	0.45679	0.5	-0.130397	FALSE	FALSE
Endocardial	FNDC1	1				1	-25.0512	25.0512	0	0.0294118	#NAME?	FALSE	FALSE
Endocardial	FNDC3A	0.758328	0.133379	0.892797	-0.626039	0.983691	-0.182324	0.182324	0.432099	0.485994	-0.169579	FALSE	FALSE
Endocardial	FNDC3B	0.209732	0.696447	1.67516	-0.282269	0.694964	0.185316	-0.185316	0.617284	0.670868	-0.120095	TRUE	FALSE
Endocardial	FNDC5	0.193321	-0.00426095	0.0304538	-0.0389757	0.688269	-1.5208	1.5208	0.0123457	0.0238095	-0.947533	FALSE	FALSE
Endocardial	FNIP2	0.0776053	0.195017	0.541	-0.150965	0.651146	0.0899805	-0.0899805	0.358025	0.407563	-0.186964	FALSE	FALSE
Endocardial	FNTA	0.18334	0.0354705	0.120865	-0.0499243	0.685342	0.834752	-0.834752	0.037037	0.0406162	-0.133088	FALSE	FALSE
Endocardial	FO393400.1	0.73518	-0.000803674	0.0470437	-0.0486511	0.979637	-1.19244	1.19244	0.0246914	0.0308123	-0.319501	FALSE	FALSE
Endocardial	FO393419.2	0.285416	-0.0116872			0.7337	-23.6031	23.6031	0	0.012605	#NAME?	FALSE	FALSE
Endocardial	FOCAD	0.853511	0.0766812	0.554192	-0.40083	1	-0.584159	0.584159	0.308642	0.428571	-0.473601	FALSE	FALSE
Endocardial	FOLR2	0.993587	0.00153925	0.0353173	-0.0322388	1	-0.450643	0.450643	0.0123457	0.022409	-0.86007	FALSE	FALSE
Endocardial	FOPNL	0.183476	0.0880834	0.227379	-0.0512125	0.685342	1.50289	-1.50289	0.0864198	0.0560224	0.625357	FALSE	FALSE
Endocardial	FOS	0.169794	0.123274	0.269043	-0.0224955	0.685342	0.778251	-0.778251	0.148148	0.102241	0.535068	FALSE	FALSE
Endocardial	FOSL2	0.00464353	0.445522	0.637661	0.253383	0.505692	2.24985	-2.24985	0.296296	0.0980392	1.59561	FALSE	FALSE
Endocardial	FOXC1	1				1	-24.4051	24.4051	0	0.022409	#NAME?	FALSE	FALSE
Endocardial	FOXJ2	0.389133	0.0717702	0.190292	-0.0467519	0.811563	0.6618	-0.6618	0.0740741	0.0672269	0.13993	FALSE	FALSE
Endocardial	FOXJ3	0.215152	0.000210733	0.227512	-0.22709	0.695446	-0.340421	0.340421	0.37037	0.435574	-0.23395	FALSE	FALSE
Endocardial	FOXK1	0.157204	0.294838	0.621474	-0.031798	0.685342	0.571701	-0.571701	0.296296	0.247899	0.257287	FALSE	FALSE
Endocardial	FOXK2	0.112893	0.244266	0.469839	0.0186929	0.668657	0.415093	-0.415093	0.333333	0.316527	0.0746388	FALSE	FALSE
Endocardial	FOXL1	1				1	-23.8091	23.8091	0	0.0140056	#NAME?	FALSE	FALSE
Endocardial	FOXM1	0.833224	-0.0457284	0.149044	-0.240501	1	0.434338	-0.434338	0.0864198	0.0742297	0.219365	FALSE	FALSE
Endocardial	FOXN2	0.895094	-0.0100113	0.250203	-0.270226	1	-0.11406	0.11406	0.234568	0.277311	-0.241499	FALSE	FALSE
Endocardial	FOXN3	0.031275	-0.425554	-0.1778	-0.673309	0.610411	-1.11444	1.11444	0.506173	0.728291	-0.524886	FALSE	FALSE
Endocardial	FOXO1	0.0318197	0.541569	1.14275	-0.0596077	0.610411	0.507667	-0.507667	0.407407	0.376751	0.112862	TRUE	FALSE
Endocardial	FOXO3	0.775198	-0.214138	0.372684	-0.80096	0.988552	0.0347787	-0.0347787	0.753086	0.806723	-0.0992574	FALSE	FALSE
Endocardial	FOXO4	0.0319488	0.0109512	0.0758609	-0.0539585	0.610411	1.259	-1.259	0.0123457	0.012605	-0.0299947	FALSE	FALSE
Endocardial	FOXO6	0.369625	-0.00749385			0.8009	-23.1487	23.1487	0	0.0112045	#NAME?	FALSE	FALSE
Endocardial	FOXP1	0.406391	0.0564539	0.211583	-0.0986753	0.825127	0.288045	-0.288045	0.111111	0.105042	0.0810366	FALSE	FALSE
Endocardial	FOXP1-AS1	0.107217	-0.0288368			0.668657	-24.6109	24.6109	0	0.0210084	#NAME?	FALSE	FALSE
Endocardial	FOXP2	0.207244	0.178922	0.877815	-0.519972	0.692733	-1.12969	1.12969	0.271605	0.459384	-0.75819	TRUE	FALSE
Endocardial	FOXP4	0.73641	0.0260424	0.107262	-0.0551766	0.979764	0.319041	-0.319041	0.0493827	0.0588235	-0.252387	FALSE	FALSE
Endocardial	FOXRED1	0.323514	0.0541056	0.19927	-0.0910587	0.763447	0.925796	-0.925796	0.0740741	0.0644258	0.201331	FALSE	FALSE
Endocardial	FOXRED2	0.064176	-0.0349707			0.640242	-25.1035	25.1035	0	0.0322129	#NAME?	FALSE	FALSE
Endocardial	FP236383.3	0.005823	1.7468	2.62858	0.865028	0.505692	1.29297	-1.29297	0.703704	0.707283	-0.0073193	FALSE	FALSE
Endocardial	FP325317.1	0.934321	-0.000800742	0.0348349	-0.0364364	1	-0.615288	0.615288	0.0123457	0.0266106	-1.108	TRUE	FALSE
Endocardial	FP671120.5	0.0397177	0.275721	0.56258	-0.0111388	0.628264	3.69028	-3.69028	0.148148	0.0182073	3.02445	FALSE	FALSE
Endocardial	FP700111.1	0.580245	0.0209658	0.166533	-0.124602	0.922832	-0.772166	0.772166	0.0864198	0.130252	-0.591874	FALSE	FALSE
Endocardial	FPGS	0.732347	0.0521908	0.203087	-0.0987052	0.979215	0.763207	-0.763207	0.0864198	0.0630252	0.455432	FALSE	FALSE
Endocardial	FPR1	0.382832	0.0390458	0.112968	-0.0348764	0.807498	0.914023	-0.914023	0.037037	0.0266106	0.476965	FALSE	FALSE
Endocardial	FPR3	0.866718	0.0174593	0.283559	-0.24864	1	0.907575	-0.907575	0.135802	0.0994398	0.449615	FALSE	FALSE
Endocardial	FRA10AC1	0.74869	-0.0149304	0.119163	-0.149024	0.980854	-0.387999	0.387999	0.135802	0.186275	-0.455921	FALSE	FALSE
Endocardial	FRAS1	0.419722	0.0367474	0.209896	-0.136402	0.833353	-0.839627	0.839627	0.0987654	0.161064	-0.70556	FALSE	FALSE
Endocardial	FRAT2	0.245838	-0.0132827			0.709233	-23.6619	23.6619	0	0.0112045	#NAME?	FALSE	FALSE
Endocardial	FREM1	0.0483784	0.146274	0.579897	-0.287349	0.62851	-2.16633	2.16633	0.0987654	0.315126	-1.67385	FALSE	FALSE
Endocardial	FREM3	1				1	-23.4771	23.4771	0	0.012605	#NAME?	FALSE	FALSE
Endocardial	FRG1	0.699209	-0.000527689	0.0749478	-0.0760032	0.969622	0.0609517	-0.0609517	0.037037	0.0490196	-0.40439	FALSE	FALSE
Endocardial	FRG1-DT	0.555903	-0.014942	-0.0050018	-0.0248822	0.909318	-0.864849	0.864849	0.0493827	0.0938375	-0.926159	FALSE	FALSE
Endocardial	FRG1BP	0.596852	0.0359533	0.121623	-0.049717	0.930761	1.45061	-1.45061	0.0493827	0.022409	1.13993	FALSE	FALSE
Endocardial	FRG1CP	0.759964	-0.0266507	0.0384502	-0.0917517	0.984557	-1.16466	1.16466	0.037037	0.0854342	-1.20584	FALSE	FALSE
Endocardial	FRG1DP	0.0200942	0.0648573	0.145643	-0.0159288	0.58254	1.57541	-1.57541	0.0617284	0.0210084	1.55497	FALSE	FALSE
Endocardial	FRG1HP	0.0278388	-0.257597	-0.0961544	-0.419039	0.608855	-1.51399	1.51399	0.160494	0.372549	-1.21491	FALSE	FALSE
Endocardial	FRG1JP	0.298737	-0.0112446			0.743459	-23.5296	23.5296	0	0.0112045	#NAME?	FALSE	FALSE
Endocardial	FRK	0.583529	-0.0335581	0.0848667	-0.151983	0.923107	-1.2947	1.2947	0.0493827	0.131653	-1.41466	FALSE	FALSE
Endocardial	FRMD3	0.278106	-0.167772	0.370532	-0.706076	0.728564	-1.29854	1.29854	0.259259	0.481793	-0.894017	TRUE	FALSE
Endocardial	FRMD4A	0.580779	0.247803	0.703102	-0.207496	0.922832	0.1233	-0.1233	0.555556	0.59944	-0.109684	TRUE	FALSE
Endocardial	FRMD4B	0.572491	-0.465278	0.946853	-1.87741	0.91932	-0.913061	0.913061	0.45679	0.648459	-0.505485	TRUE	FALSE
Endocardial	FRMD5	0.625645	-0.0283769	0.0329179	-0.0896717	0.942304	-2.67692	2.67692	0.0123457	0.0784314	-2.66742	TRUE	FALSE
Endocardial	FRMD6	0.0175697	0.0571725	0.263914	-0.149569	0.58254	-1.49792	1.49792	0.0987654	0.204482	-1.04989	FALSE	FALSE
Endocardial	FRMD8	0.286906	0.0895616	0.258201	-0.0790774	0.734233	1.26489	-1.26489	0.111111	0.070028	0.665999	FALSE	FALSE
Endocardial	FRMPD3	0.614899	0.00557177	0.0404881	-0.0293446	0.939288	0.12247	-0.12247	0.0123457	0.012605	-0.0299947	FALSE	FALSE
Endocardial	FRMPD4	0.285963	-0.0269382	0.0476415	-0.101518	0.734035	-2.28577	2.28577	0.0246914	0.0952381	-1.94753	FALSE	FALSE
Endocardial	FRRS1	0.527612	-0.00580174	0.072164	-0.0837674	0.895916	-0.324273	0.324273	0.037037	0.0686275	-0.889817	FALSE	FALSE
Endocardial	FRS2	0.665138	-0.0383222	0.169554	-0.246198	0.959159	-0.472701	0.472701	0.308642	0.392157	-0.345497	FALSE	FALSE
Endocardial	FRY	0.379625	0.535484	1.31695	-0.245978	0.80528	-0.774438	0.774438	0.382716	0.518207	-0.437255	TRUE	FALSE
Endocardial	FRY-AS1	0.180532	0.0331959	0.0899509	-0.0235591	0.685342	2.18565	-2.18565	0.0246914	0.00840336	1.55497	FALSE	FALSE
Endocardial	FRYL	0.119403	-0.592533	-0.0381019	-1.14696	0.671833	-0.93175	0.93175	0.481481	0.676471	-0.490547	TRUE	FALSE
Endocardial	FRZB	0.165251	-0.0051862	0.0521961	-0.0625685	0.685342	-0.655407	0.655407	0.0123457	0.035014	-1.50393	FALSE	FALSE
Endocardial	FSCN1	0.0977173	0.0141579	0.0723592	-0.0440434	0.661248	0.184148	-0.184148	0.037037	0.0266106	0.476965	FALSE	FALSE
Endocardial	FSD1L	0.742818	-0.0518611	0.0877945	-0.191517	0.980681	-0.494745	0.494745	0.111111	0.173669	-0.644341	FALSE	FALSE
Endocardial	FSD2	0.40118	-0.0134635	0.0322971	-0.0592242	0.820243	-3.79053	3.79053	0.0123457	0.0840336	-2.76696	TRUE	FALSE
Endocardial	FSHR	0.0883206	-0.03523			0.658048	-25.992	25.992	0	0.0588235	#NAME?	FALSE	FALSE
Endocardial	FSIP1	0.63487	0.0506112	0.17448	-0.0732571	0.94525	1.10914	-1.10914	0.0740741	0.0420168	0.818002	FALSE	FALSE
Endocardial	FSIP2	1				1	-25.2015	25.2015	0	0.035014	#NAME?	FALSE	FALSE
Endocardial	FSIP2-AS1	0.530495	-0.00088946	0.0242252	-0.0260041	0.897611	-2.6169	2.6169	0.0123457	0.0672269	-2.44503	FALSE	FALSE
Endocardial	FST	0.0661601	0.0329905	0.117382	-0.0514005	0.64054	0.195155	-0.195155	0.037037	0.0252101	0.554968	FALSE	FALSE
Endocardial	FSTL1	0.074784	0.503276	1.30358	-0.297027	0.650813	0.413601	-0.413601	0.308642	0.288515	0.0972859	FALSE	FALSE
Endocardial	FSTL3	0.0287905	0.0390537	0.0922435	-0.0141361	0.608855	1.73115	-1.73115	0.037037	0.0154062	1.26546	FALSE	FALSE
Endocardial	FSTL4	1				1	-24.5807	24.5807	0	0.0196078	#NAME?	FALSE	FALSE
Endocardial	FSTL5	0.0691806	-0.0356763			0.644145	-24.9906	24.9906	0	0.0238095	#NAME?	FALSE	FALSE
Endocardial	FTCD	0.337527	-0.00942888			0.773799	-23.4253	23.4253	0	0.0112045	#NAME?	FALSE	FALSE
Endocardial	FTCDNL1	0.685488	-0.00190999	0.0980647	-0.101885	0.965538	-0.18802	0.18802	0.0493827	0.070028	-0.503926	FALSE	FALSE
Endocardial	FTH1	0.718093	-0.0401982	0.118969	-0.199366	0.973675	0.139002	-0.139002	0.0617284	0.0588235	0.0695409	FALSE	FALSE
Endocardial	FTL	0.174289	-0.165128	0.0665355	-0.396792	0.685342	-1.62182	1.62182	0.037037	0.0826331	-1.15775	FALSE	FALSE
Endocardial	FTO	0.258944	0.478187	0.993887	-0.037512	0.715657	-0.0114314	0.0114314	0.580247	0.572829	0.0185621	FALSE	FALSE
Endocardial	FTSJ1	0.125194	-0.0236344			0.677853	-24.571	24.571	0	0.0238095	#NAME?	FALSE	FALSE
Endocardial	FTSJ3	0.57916	0.0387304	0.124142	-0.0466814	0.92256	0.925584	-0.925584	0.0493827	0.0364146	0.439491	FALSE	FALSE
Endocardial	FTX	0.9824	0.0310686	0.397905	-0.335768	1	-0.377213	0.377213	0.802469	0.883754	-0.139198	FALSE	FALSE
Endocardial	FUBP1	0.34378	-0.189499	0.136066	-0.515064	0.778184	-0.461788	0.461788	0.308642	0.404762	-0.391139	FALSE	FALSE
Endocardial	FUBP3	0.270075	0.0409236	0.281689	-0.199841	0.724117	0.0901496	-0.0901496	0.283951	0.27451	0.0487824	FALSE	FALSE
Endocardial	FUCA1	0.168643	-0.0966503	-0.00570607	-0.187594	0.685342	-1.83941	1.83941	0.0246914	0.0770308	-1.64143	FALSE	FALSE
Endocardial	FUCA2	0.927542	0.00763099	0.0927054	-0.0774435	1	-0.530348	0.530348	0.037037	0.0532213	-0.523035	FALSE	FALSE
Endocardial	FUNDC1	0.278265	-0.0103643			0.728564	-23.4096	23.4096	0	0.012605	#NAME?	FALSE	FALSE
Endocardial	FUNDC2	0.0226627	0.120545	0.235683	0.00540645	0.594647	1.44404	-1.44404	0.111111	0.0504202	1.13993	FALSE	FALSE
Endocardial	FURIN	0.139565	0.00688868	0.0198914	-0.00611403	0.682607	-0.199342	0.199342	0.0617284	0.0490196	0.332575	FALSE	FALSE
Endocardial	FUS	0.897206	-0.0880633	0.294266	-0.470392	1	-0.183349	0.183349	0.37037	0.436975	-0.238581	FALSE	FALSE
Endocardial	FUT10	0.723928	-0.0639722	0.0789861	-0.20693	0.975863	-1.16719	1.16719	0.0740741	0.169468	-1.19397	FALSE	FALSE
Endocardial	FUT11	0.394666	0.0464299	0.132085	-0.0392255	0.814731	0.451396	-0.451396	0.0740741	0.057423	0.367341	FALSE	FALSE
Endocardial	FUT8	0.818516	0.079944	0.685823	-0.525935	1	-0.353216	0.353216	0.296296	0.39916	-0.429925	FALSE	FALSE
Endocardial	FUZ	0.725069	0.00916192	0.0514903	-0.0331665	0.975957	0.528385	-0.528385	0.0123457	0.0168067	-0.445032	FALSE	FALSE
Endocardial	FXR1	0.217756	0.167316	0.752993	-0.418361	0.696237	0.420111	-0.420111	0.358025	0.379552	-0.0842378	FALSE	FALSE
Endocardial	FXR2	0.830278	-0.0187554	0.0472629	-0.0847738	1	-0.888369	0.888369	0.037037	0.0644258	-0.798669	FALSE	FALSE
Endocardial	FXYD5	0.933597	0.0158659	0.111278	-0.0795459	1	0.307299	-0.307299	0.0493827	0.0518207	-0.0695231	FALSE	FALSE
Endocardial	FXYD6-FXYD2	1				1	-25.1632	25.1632	0	0.0392157	#NAME?	FALSE	FALSE
Endocardial	FYB1	0.182762	-0.264072	0.162464	-0.690609	0.685342	-1.42512	1.42512	0.17284	0.359944	-1.05834	TRUE	FALSE
Endocardial	FYB2	0.943087	-0.0100172	0.0624548	-0.0824893	1	-2.07835	2.07835	0.0246914	0.120448	-2.28633	TRUE	FALSE
Endocardial	FYCO1	0.0430858	-0.146713	-0.061109	-0.232318	0.62851	-1.86079	1.86079	0.0493827	0.172269	-1.80258	FALSE	FALSE
Endocardial	FYN	0.119512	0.498219	1.23531	-0.238869	0.672059	-0.192334	0.192334	0.419753	0.516807	-0.300084	TRUE	FALSE
Endocardial	FYTTD1	0.582994	0.00956908	0.159929	-0.14079	0.922893	-0.374155	0.374155	0.111111	0.128852	-0.213707	FALSE	FALSE
Endocardial	FZD3	0.652928	-0.0225989	0.0165032	-0.0617011	0.95411	-2.54249	2.54249	0.0123457	0.0406162	-1.71805	FALSE	FALSE
Endocardial	FZD4	0.544396	0.0825613	0.298587	-0.133464	0.90345	0.612143	-0.612143	0.148148	0.12465	0.249159	TRUE	FALSE
Endocardial	FZD4-DT	1				1	-24.5825	24.5825	0	0.0252101	#NAME?	FALSE	FALSE
Endocardial	FZD5	0.400448	-0.0050441	0.0656917	-0.0757799	0.819296	0.24306	-0.24306	0.0246914	0.0280112	-0.181998	FALSE	FALSE
Endocardial	FZD6	0.172994	-0.0173804	0.0575872	-0.092348	0.685342	-1.49067	1.49067	0.037037	0.0868347	-1.2293	FALSE	FALSE
Endocardial	FZD7	1				1	-23.9934	23.9934	0	0.0168067	#NAME?	FALSE	FALSE
Endocardial	FZR1	0.297579	0.172027	0.453478	-0.109425	0.741665	1.07766	-1.07766	0.185185	0.12465	0.571087	FALSE	FALSE
Endocardial	G2E3	0.501667	-0.0795832	0.302084	-0.461251	0.881202	-0.0376839	0.0376839	0.222222	0.233894	-0.073849	FALSE	FALSE
Endocardial	G2E3-AS1	0.488453	-0.0244982	0.0367772	-0.0857735	0.871348	-0.971637	0.971637	0.0246914	0.0448179	-0.86007	FALSE	FALSE
Endocardial	G3BP1	0.0579905	-0.175695	0.0828906	-0.434281	0.62851	-0.611865	0.611865	0.259259	0.344538	-0.410267	FALSE	FALSE
Endocardial	G3BP2	0.0928681	0.169904	0.351184	-0.0113765	0.65824	0.512362	-0.512362	0.17284	0.151261	0.192398	FALSE	FALSE
Endocardial	G6PC3	0.231805	0.0251623	0.0731447	-0.0228202	0.701528	1.54761	-1.54761	0.0246914	0.00980392	1.33258	FALSE	FALSE
Endocardial	G6PD	0.201884	-0.0155054			0.691873	-23.782	23.782	0	0.012605	#NAME?	FALSE	FALSE
Endocardial	GAA	0.98523	-0.00527854	0.0534437	-0.0640007	1	-0.628167	0.628167	0.0246914	0.0392157	-0.667425	FALSE	FALSE
Endocardial	GAB1	0.676909	-0.231954	0.360798	-0.824706	0.961157	-0.99335	0.99335	0.481481	0.683473	-0.505405	FALSE	FALSE
Endocardial	GAB2	0.48853	0.287907	1.19118	-0.615364	0.871348	-0.0209863	0.0209863	0.506173	0.533613	-0.0761649	FALSE	FALSE
Endocardial	GAB3	0.00741818	-0.411341	-0.162076	-0.660607	0.505692	-1.92609	1.92609	0.0864198	0.256303	-1.56841	FALSE	FALSE
Endocardial	GABARAPL1	0.933594	0.0458224	0.341346	-0.249701	1	0.363519	-0.363519	0.148148	0.159664	-0.107997	FALSE	FALSE
Endocardial	GABARAPL2	0.0681033	0.0288834	0.17076	-0.112993	0.64054	-0.011321	0.011321	0.0987654	0.0812325	0.281949	FALSE	FALSE
Endocardial	GABBR1	0.662707	0.0562184	0.240143	-0.127706	0.958297	-0.474388	0.474388	0.123457	0.186275	-0.593424	FALSE	FALSE
Endocardial	GABBR2	0.381773	0.013933	0.0746508	-0.0467847	0.806364	0.168526	-0.168526	0.037037	0.035014	0.0810366	FALSE	FALSE
Endocardial	GABPA	0.0607267	0.00725737	0.117672	-0.103158	0.62851	-0.377524	0.377524	0.123457	0.141457	-0.196353	FALSE	FALSE
Endocardial	GABPB1	0.518572	0.0799539	0.27936	-0.119452	0.890905	0.532186	-0.532186	0.185185	0.142857	0.374396	FALSE	FALSE
Endocardial	GABPB1-AS1	0.235351	0.0645116	0.228417	-0.0993942	0.703413	0.190059	-0.190059	0.111111	0.106443	0.0619277	FALSE	FALSE
Endocardial	GABPB2	0.334533	0.104811	0.327393	-0.11777	0.770961	-0.0853793	0.0853793	0.209877	0.2493	-0.24834	FALSE	FALSE
Endocardial	GABRA2	1				1	-23.2827	23.2827	0	0.0112045	#NAME?	FALSE	FALSE
Endocardial	GABRA3	0.935208	-0.00083624	0.0368596	-0.0385321	1	-0.322968	0.322968	0.0123457	0.0154062	-0.319501	FALSE	FALSE
Endocardial	GABRA4	0.175701	-0.0207646			0.685342	-25.8466	25.8466	0	0.0518207	#NAME?	FALSE	FALSE
Endocardial	GABRB1	1				1	-25.8493	25.8493	0	0.0490196	#NAME?	FALSE	FALSE
Endocardial	GABRB2	0.192381	-0.0610479	-0.0143341	-0.107762	0.687821	-2.67667	2.67667	0.0123457	0.057423	-2.21762	FALSE	FALSE
Endocardial	GABRB3	0.0292638	0.0642558	0.136447	-0.007935	0.608855	2.90055	-2.90055	0.0493827	0.00840336	2.55497	FALSE	FALSE
Endocardial	GABRE	0.304864	-0.0261886	0.028128	-0.0805051	0.748945	-1.53341	1.53341	0.0246914	0.0518207	-1.06952	TRUE	FALSE
Endocardial	GABRG3	0.417156	-0.00561965	0.0312431	-0.0424824	0.831319	-0.835728	0.835728	0.0123457	0.0196078	-0.667425	FALSE	FALSE
Endocardial	GABRR2	0.841271	0.00881193	0.0456986	-0.0280748	1	0.726319	-0.726319	0.0123457	0.0140056	-0.181998	FALSE	FALSE
Endocardial	GAD1	0.394906	0.00316708	0.0398544	-0.0335203	0.814731	-0.59882	0.59882	0.0123457	0.00980392	0.332575	FALSE	FALSE
Endocardial	GADD45A	0.288919	0.0108414	0.0943237	-0.072641	0.736745	1.05085	-1.05085	0.0246914	0.0238095	0.0524674	FALSE	FALSE
Endocardial	GADD45B	0.841016	-0.0101241	0.0277799	-0.0480281	1	-0.948682	0.948682	0.0123457	0.0294118	-1.25239	FALSE	FALSE
Endocardial	GADD45G	0.154109	0.00352396	0.0341024	-0.0270545	0.685342	-0.489312	0.489312	0.0123457	0.012605	-0.0299947	FALSE	FALSE
Endocardial	GADD45GIP1	0.139985	0.00362354	0.0241675	-0.0169204	0.682665	-0.188189	0.188189	0.0123457	0.00980392	0.332575	FALSE	FALSE
Endocardial	GAK	0.817566	0.0783294	0.319337	-0.162678	1	0.195039	-0.195039	0.283951	0.282913	0.00528073	FALSE	FALSE
Endocardial	GALC	0.27967	-0.094333	0.0559904	-0.244656	0.729467	-0.787987	0.787987	0.0987654	0.163866	-0.730434	FALSE	FALSE
Endocardial	GALE	0.450506	0.0269839	0.0860724	-0.0321047	0.852505	1.63588	-1.63588	0.0246914	0.0112045	1.13993	FALSE	FALSE
Endocardial	GALK2	0.218506	-0.189928	0.0144535	-0.39431	0.696237	-0.858661	0.858661	0.246914	0.406162	-0.718051	FALSE	FALSE
Endocardial	GALM	0.558371	-0.183179	0.135493	-0.501851	0.910916	-0.887367	0.887367	0.0987654	0.196078	-0.989353	FALSE	FALSE
Endocardial	GALNS	0.426982	0.0371373	0.139668	-0.0653937	0.838926	0.177566	-0.177566	0.0617284	0.0742297	-0.266062	FALSE	FALSE
Endocardial	GALNT1	0.1671	-0.147138	0.0149139	-0.30919	0.685342	-1.10043	1.10043	0.148148	0.30112	-1.0233	FALSE	FALSE
Endocardial	GALNT10	0.774733	-0.067229	0.278377	-0.412835	0.988552	-0.295484	0.295484	0.271605	0.365546	-0.428544	FALSE	FALSE
Endocardial	GALNT11	0.450366	-0.179909	0.0964876	-0.456306	0.852505	-1.26807	1.26807	0.160494	0.327731	-1.02999	FALSE	FALSE
Endocardial	GALNT12	1				1	-23.7241	23.7241	0	0.0140056	#NAME?	FALSE	FALSE
Endocardial	GALNT13	0.549131	6.66135e-05	0.0363346	-0.0362013	0.906267	-0.995483	0.995483	0.0123457	0.0266106	-1.108	FALSE	FALSE
Endocardial	GALNT14	0.736426	0.0211539	0.119686	-0.0773783	0.979764	-0.262604	0.262604	0.0493827	0.0784314	-0.667425	FALSE	FALSE
Endocardial	GALNT15	0.0362266	0.0440505	0.108183	-0.0200817	0.618041	1.62227	-1.62227	0.037037	0.022409	0.724893	FALSE	FALSE
Endocardial	GALNT16	0.957244	0.00368179	0.0903306	-0.082967	1	-0.860216	0.860216	0.037037	0.0826331	-1.15775	FALSE	FALSE
Endocardial	GALNT17	0.250901	0.0767529	0.0940944	0.0594115	0.712201	-1.0469	1.0469	0.111111	0.212885	-0.938072	TRUE	FALSE
Endocardial	GALNT18	0.861819	0.0916751	0.452479	-0.269128	1	-0.144735	0.144735	0.222222	0.261905	-0.237039	TRUE	FALSE
Endocardial	GALNT2	0.00846105	0.381691	0.624273	0.139108	0.507472	0.665275	-0.665275	0.481481	0.410364	0.230576	FALSE	FALSE
Endocardial	GALNT3	0.22199	-0.013737	0.0175026	-0.0449766	0.698918	-0.93887	0.93887	0.0123457	0.0210084	-0.76696	FALSE	FALSE
Endocardial	GALNT5	0.0597165	-0.0217779	0.06093	-0.104486	0.62851	-1.39571	1.39571	0.0123457	0.057423	-2.21762	FALSE	FALSE
Endocardial	GALNT6	0.284546	-0.104029	-0.0797027	-0.128356	0.733159	0.187189	-0.187189	0.0740741	0.0882353	-0.252387	FALSE	FALSE
Endocardial	GALNT7	0.466813	-0.146107	0.122547	-0.414761	0.859344	-1.31705	1.31705	0.0987654	0.261905	-1.40696	FALSE	FALSE
Endocardial	GALNT8	1				1	-23.6915	23.6915	0	0.0140056	#NAME?	FALSE	FALSE
Endocardial	GALNTL6	0.961056	-0.00640408	0.0358294	-0.0486376	1	-0.482189	0.482189	0.0123457	0.0238095	-0.947533	FALSE	FALSE
Endocardial	GALR1	0.0370764	0.0509749	0.114905	-0.0129557	0.618041	3.00742	-3.00742	0.037037	0.00840336	2.13993	FALSE	FALSE
Endocardial	GAN	0.290184	-0.0160518	0.154494	-0.186597	0.737903	-0.627794	0.627794	0.0864198	0.130252	-0.591874	FALSE	FALSE
Endocardial	GANAB	0.528784	0.0957149	0.267837	-0.0764076	0.896167	0.518697	-0.518697	0.160494	0.12605	0.348517	FALSE	FALSE
Endocardial	GANC	0.712525	-0.109306	0.263385	-0.481997	0.973554	-0.92558	0.92558	0.0987654	0.212885	-1.108	FALSE	FALSE
Endocardial	GAP43	1				1	-23.8479	23.8479	0	0.0168067	#NAME?	FALSE	FALSE
Endocardial	GAPVD1	0.91256	-0.139954	0.523664	-0.803572	1	0.600554	-0.600554	0.518519	0.47479	0.127106	FALSE	FALSE
Endocardial	GAR1	0.319239	-0.00228875	0.104211	-0.108789	0.759771	0.378443	-0.378443	0.0493827	0.0602241	-0.286334	FALSE	FALSE
Endocardial	GAREM1	0.274045	0.306459	0.736983	-0.124065	0.725995	0.0412209	-0.0412209	0.246914	0.268908	-0.123104	FALSE	FALSE
Endocardial	GARNL3	0.55509	0.0277751	0.270752	-0.215202	0.908813	-1.20252	1.20252	0.111111	0.233894	-1.07385	FALSE	FALSE
Endocardial	GARS1	0.970326	0.0209869	0.234105	-0.192132	1	0.330531	-0.330531	0.123457	0.106443	0.213931	FALSE	FALSE
Endocardial	GARS1-DT	0.265371	-0.0348901	0.253429	-0.323209	0.721209	-0.900787	0.900787	0.197531	0.302521	-0.614957	FALSE	FALSE
Endocardial	GART	0.45479	-0.0288177	0.109728	-0.167363	0.854286	-0.369789	0.369789	0.0864198	0.102241	-0.242539	FALSE	FALSE
Endocardial	GAS1	0.89579	0.0060105	0.0643557	-0.0523347	1	-0.31211	0.31211	0.0246914	0.0378151	-0.614957	FALSE	FALSE
Endocardial	GAS1RR	0.41117	-0.0284847	0.0141053	-0.0710748	0.827353	-2.54879	2.54879	0.0123457	0.035014	-1.50393	FALSE	FALSE
Endocardial	GAS2	0.234695	-0.00116189	0.0610289	-0.0633527	0.703142	-1.75896	1.75896	0.037037	0.105042	-1.50393	TRUE	FALSE
Endocardial	GAS2L1	0.191903	0.016155	0.0543911	-0.022081	0.687821	0.508975	-0.508975	0.0246914	0.0140056	0.818002	FALSE	FALSE
Endocardial	GAS2L3	0.591707	-0.226339	0.309698	-0.762376	0.929274	-0.0718309	0.0718309	0.209877	0.232493	-0.147646	FALSE	FALSE
Endocardial	GAS5	0.328373	0.0321448	0.142413	-0.078123	0.766962	0.0297912	-0.0297912	0.0987654	0.0938375	0.0738411	FALSE	FALSE
Endocardial	GAS6	0.859192	0.0193323	0.30579	-0.267126	1	-0.810455	0.810455	0.160494	0.261905	-0.706524	FALSE	FALSE
Endocardial	GAS6-AS1	0.185298	-0.0608871	-0.013385	-0.108389	0.685342	-2.42918	2.42918	0.0123457	0.0854342	-2.79081	FALSE	FALSE
Endocardial	GAS7	0.67726	0.286963	1.27655	-0.70262	0.961229	-0.416469	0.416469	0.518519	0.623249	-0.265414	TRUE	FALSE
Endocardial	GAS8	0.477173	0.0154371	0.0967073	-0.0658332	0.865132	-0.0208833	0.0208833	0.0493827	0.0532213	-0.107997	FALSE	FALSE
Endocardial	GASK1B	0.814778	0.168188	0.7048	-0.368424	1	-0.364294	0.364294	0.234568	0.319328	-0.445032	FALSE	FALSE
Endocardial	GATA1	0.964808	0.0175166	0.173428	-0.138394	1	0.509039	-0.509039	0.0617284	0.047619	0.374396	FALSE	FALSE
Endocardial	GATA2	0.0373086	-0.00315393	0.0252083	-0.0315162	0.618538	-2.73812	2.73812	0.0123457	0.0420168	-1.76696	FALSE	FALSE
Endocardial	GATA2-AS1	0.0228951	-0.0631698			0.594647	-26.04	26.04	0	0.0588235	#NAME?	FALSE	FALSE
Endocardial	GATA3	0.13427	-0.0280099			0.678343	-24.6933	24.6933	0	0.0196078	#NAME?	FALSE	FALSE
Endocardial	GATA4	0.602578	-0.0352967	0.197228	-0.267822	0.933007	-1.05579	1.05579	0.148148	0.282913	-0.933319	TRUE	FALSE
Endocardial	GATA6	0.306981	0.137971	0.453309	-0.177366	0.750452	-0.295724	0.295724	0.135802	0.173669	-0.354834	FALSE	FALSE
Endocardial	GATA6-AS1	0.213091	0.0237154	0.0766719	-0.0292411	0.695304	1.36445	-1.36445	0.0246914	0.012605	0.970005	FALSE	FALSE
Endocardial	GATAD1	0.849679	-0.0237203	0.129857	-0.177297	1	-0.473926	0.473926	0.0864198	0.127451	-0.560509	FALSE	FALSE
Endocardial	GATAD2A	0.173326	0.268075	0.576358	-0.040208	0.685342	0.639011	-0.639011	0.493827	0.380952	0.374396	FALSE	FALSE
Endocardial	GATAD2B	0.88906	0.0065033	0.273344	-0.260337	1	-0.223648	0.223648	0.407407	0.490196	-0.266887	FALSE	FALSE
Endocardial	GATB	0.164716	6.15697e-05	0.0902731	-0.09015	0.685342	-0.509128	0.509128	0.0740741	0.0910364	-0.297475	FALSE	FALSE
Endocardial	GATC	0.396378	0.0038524	0.0323584	-0.0246536	0.815358	-0.705825	0.705825	0.0123457	0.0140056	-0.181998	FALSE	FALSE
Endocardial	GATD1	0.153806	0.030177	0.103402	-0.0430481	0.685342	0.549686	-0.549686	0.037037	0.0336134	0.13993	FALSE	FALSE
Endocardial	GATD3A	0.269061	0.0206743	0.0720629	-0.0307143	0.723096	0.59315	-0.59315	0.0246914	0.0154062	0.680499	FALSE	FALSE
Endocardial	GATD3B	0.372446	-0.00677588			0.80266	-23.0372	23.0372	0	0.0112045	#NAME?	FALSE	FALSE
Endocardial	GATM	0.17643	0.0155843	0.113586	-0.0824172	0.685342	0.049789	-0.049789	0.0493827	0.0784314	-0.667425	FALSE	FALSE
Endocardial	GBA2	0.924519	-0.0157658	0.058794	-0.0903256	1	-1.11446	1.11446	0.037037	0.0714286	-0.947533	FALSE	FALSE
Endocardial	GBA3	0.101945	-0.0235985			0.666802	-24.6982	24.6982	0	0.0266106	#NAME?	FALSE	FALSE
Endocardial	GBAP1	0.206013	0.0384583	0.149452	-0.0725351	0.692326	2.74781	-2.74781	0.037037	0.012605	1.55497	FALSE	FALSE
Endocardial	GBE1	0.0576477	0.902778	1.65822	0.14734	0.62851	0.630054	-0.630054	0.469136	0.452381	0.0524674	TRUE	FALSE
Endocardial	GBF1	0.549119	-0.0974711	0.214515	-0.409457	0.906267	-0.345931	0.345931	0.407407	0.483193	-0.246128	FALSE	FALSE
Endocardial	GBP1	0.682569	0.0343958	0.125288	-0.0564959	0.964101	0.287572	-0.287572	0.0493827	0.0518207	-0.0695231	FALSE	FALSE
Endocardial	GBP1P1	0.244878	-0.0148305			0.708787	-23.6596	23.6596	0	0.0112045	#NAME?	FALSE	FALSE
Endocardial	GBP2	0.363482	-0.00545783	0.178449	-0.189364	0.795923	-1.24502	1.24502	0.0864198	0.189076	-1.12953	FALSE	FALSE
Endocardial	GBP3	0.787366	-0.0212739	0.0327343	-0.0752822	0.992427	-1.05603	1.05603	0.0246914	0.0588235	-1.25239	FALSE	FALSE
Endocardial	GBP4	0.00739	-0.031612	0.0454214	-0.108645	0.505692	-1.76809	1.76809	0.0123457	0.0770308	-2.64143	FALSE	FALSE
Endocardial	GBP5	0.387804	-0.0259128	0.0158934	-0.067719	0.811563	-1.65477	1.65477	0.0123457	0.0322129	-1.38363	FALSE	FALSE
Endocardial	GBX1	0.18293	-0.0199705			0.685342	-26.3475	26.3475	0	0.0658263	#NAME?	FALSE	FALSE
Endocardial	GCA	0.484286	-0.146121	0.093762	-0.386004	0.86856	-0.971124	0.971124	0.0617284	0.147059	-1.25239	FALSE	FALSE
Endocardial	GCC1	0.0309642	0.0161325	0.0725936	-0.0403287	0.610411	1.5614	-1.5614	0.0123457	0.0112045	0.13993	FALSE	FALSE
Endocardial	GCC2	0.203961	-0.309741	0.0497965	-0.669278	0.691873	-1.11583	1.11583	0.17284	0.389356	-1.17166	FALSE	FALSE
Endocardial	GCC2-AS1	0.541757	-0.0300867	0.0114106	-0.0715841	0.902027	-2.80153	2.80153	0.0123457	0.0420168	-1.76696	FALSE	FALSE
Endocardial	GCDH	0.976059	0.00316778	0.121333	-0.114997	1	0.307684	-0.307684	0.0493827	0.0518207	-0.0695231	FALSE	FALSE
Endocardial	GCFC2	0.326114	-0.0641492	0.0506132	-0.178912	0.764993	-0.952631	0.952631	0.0864198	0.187675	-1.1188	FALSE	FALSE
Endocardial	GCH1	0.136194	-0.128887	0.00824102	-0.266014	0.678343	-3.61412	3.61412	0.0123457	0.110644	-3.16385	FALSE	FALSE
Endocardial	GCLC	0.54375	-0.463884	0.495231	-1.423	0.903273	0.0410861	-0.0410861	0.234568	0.284314	-0.277478	FALSE	FALSE
Endocardial	GCLM	0.0893221	-0.182835	0.0873282	-0.452998	0.65824	-0.425268	0.425268	0.0617284	0.121849	-0.981085	FALSE	FALSE
Endocardial	GCN1	0.294516	0.121249	0.308898	-0.0663992	0.740323	0.918631	-0.918631	0.160494	0.120448	0.414105	FALSE	FALSE
Endocardial	GCNA	0.668434	0.0714452	0.244796	-0.101906	0.95983	0.786591	-0.786591	0.0987654	0.0756303	0.385043	FALSE	FALSE
Endocardial	GCNT1	0.310237	-0.254491	0.153815	-0.662796	0.753179	-1.08266	1.08266	0.160494	0.305322	-0.927814	FALSE	FALSE
Endocardial	GCNT2	0.145832	-0.235867	-0.0308173	-0.440917	0.684269	-1.31636	1.31636	0.0987654	0.239496	-1.27792	TRUE	FALSE
Endocardial	GCNT4	0.197172	-0.0146546			0.688995	-23.8628	23.8628	0	0.0154062	#NAME?	FALSE	FALSE
Endocardial	GCNT7	1				1	-25.2627	25.2627	0	0.035014	#NAME?	FALSE	FALSE
Endocardial	GDA	0.182818	0.00661138	0.043338	-0.0301152	0.685342	0.354506	-0.354506	0.0123457	0.0112045	0.13993	FALSE	FALSE
Endocardial	GDAP1	0.713946	0.0488641	0.235624	-0.137895	0.973594	-0.650264	0.650264	0.0864198	0.158263	-0.872894	FALSE	FALSE
Endocardial	GDAP1L1	0.169784	-0.0216951			0.685342	-25.1533	25.1533	0	0.0280112	#NAME?	FALSE	FALSE
Endocardial	GDAP2	0.741604	0.0562784	0.209647	-0.0970901	0.980518	0.0079679	-0.0079679	0.160494	0.184874	-0.204024	FALSE	FALSE
Endocardial	GDE1	0.363117	-0.0804751	-0.0623508	-0.0985994	0.795863	-0.643044	0.643044	0.037037	0.0658263	-0.829696	FALSE	FALSE
Endocardial	GDF11	0.123718	-0.00317601	0.0554759	-0.0618279	0.676624	-0.176969	0.176969	0.0123457	0.0252101	-1.02999	FALSE	FALSE
Endocardial	GDF15	0.339531	-0.00502176			0.775832	-23.903	23.903	0	0.0112045	#NAME?	FALSE	FALSE
Endocardial	GDI1	0.595623	0.0487175	0.17234	-0.0749052	0.930539	1.04046	-1.04046	0.0617284	0.0406162	0.603877	FALSE	FALSE
Endocardial	GDI2	0.369004	-0.00610304	0.288631	-0.300837	0.8009	0.00491877	-0.00491877	0.234568	0.278711	-0.248767	FALSE	FALSE
Endocardial	GDNF-AS1	1				1	-24.874	24.874	0	0.0238095	#NAME?	FALSE	FALSE
Endocardial	GDPD1	0.481724	-0.0320213	-0.0230894	-0.0409532	0.867454	-0.740967	0.740967	0.0493827	0.092437	-0.904464	FALSE	FALSE
Endocardial	GDPD3	0.850617	-0.00757158	0.0349085	-0.0500516	1	-0.360719	0.360719	0.0123457	0.0238095	-0.947533	FALSE	FALSE
Endocardial	GDPD5	0.734757	-0.0510749	0.251693	-0.353843	0.979637	-0.604445	0.604445	0.0864198	0.14986	-0.794182	TRUE	FALSE
Endocardial	GEM	0.103438	0.0987762	0.29657	-0.0990172	0.668657	0.607083	-0.607083	0.0617284	0.0588235	0.0695409	FALSE	FALSE
Endocardial	GEMIN2	0.00612021	0.118554	0.220522	0.0165855	0.505692	2.4342	-2.4342	0.0864198	0.0252101	1.77736	FALSE	FALSE
Endocardial	GEMIN5	0.840772	0.0185167	0.103223	-0.0661901	1	-0.2855	0.2855	0.0617284	0.0826331	-0.420785	FALSE	FALSE
Endocardial	GEMIN7-AS1	0.456257	0.0202118	0.0859507	-0.0455271	0.855207	0.440606	-0.440606	0.037037	0.0322129	0.201331	FALSE	FALSE
Endocardial	GEMIN8	0.229361	0.0053269	0.0781877	-0.0675339	0.700002	0.0134207	-0.0134207	0.0246914	0.0518207	-1.06952	FALSE	FALSE
Endocardial	GEN1	0.53774	-0.0219902	0.393466	-0.437446	0.900584	0.562546	-0.562546	0.160494	0.142857	0.167945	FALSE	FALSE
Endocardial	GET3	0.122407	-0.0246086			0.674801	-24.4868	24.4868	0	0.0210084	#NAME?	FALSE	FALSE
Endocardial	GFI1	1				1	-23.9727	23.9727	0	0.0112045	#NAME?	FALSE	FALSE
Endocardial	GFI1B	0.22161	0.0123793	0.0841641	-0.0594055	0.69873	1.64121	-1.64121	0.0246914	0.0182073	0.439491	FALSE	FALSE
Endocardial	GFM1	0.13375	-0.0875376	0.0141424	-0.189218	0.678343	-1.1151	1.1151	0.0617284	0.159664	-1.37103	FALSE	FALSE
Endocardial	GFM2	0.218769	0.0558841	0.182611	-0.0708432	0.696237	0.303844	-0.303844	0.0987654	0.106443	-0.107997	FALSE	FALSE
Endocardial	GFOD1	0.942284	-0.0436431	0.285963	-0.373249	1	-0.338493	0.338493	0.271605	0.343137	-0.337276	FALSE	FALSE
Endocardial	GFOD2	0.513014	-0.036098	0.141848	-0.214044	0.888029	-0.259932	0.259932	0.0617284	0.10084	-0.708067	FALSE	FALSE
Endocardial	GFPT1	0.127852	0.284	0.562542	0.00545682	0.678343	0.474512	-0.474512	0.296296	0.257703	0.201331	FALSE	FALSE
Endocardial	GFPT2	0.0754925	0.25457	0.520858	-0.0117168	0.651146	1.11726	-1.11726	0.17284	0.102241	0.757461	TRUE	FALSE
Endocardial	GFRA1	0.772329	-0.00066611	0.0232773	-0.0246095	0.98784	-2.86676	2.86676	0.0123457	0.0896359	-2.86007	FALSE	FALSE
Endocardial	GFRA2	0.594728	-0.0669366	0.0556127	-0.189486	0.930093	-1.28041	1.28041	0.037037	0.102241	-1.46493	FALSE	FALSE
Endocardial	GGA1	0.644328	0.0719535	0.282289	-0.138382	0.949484	0.184	-0.184	0.0987654	0.103641	-0.0695231	FALSE	FALSE
Endocardial	GGA2	0.610777	0.00833474	0.159491	-0.142821	0.936868	-0.44291	0.44291	0.17284	0.208683	-0.271883	FALSE	FALSE
Endocardial	GGA3	0.746973	0.0545072	0.201406	-0.0923921	0.980854	0.0985879	-0.0985879	0.160494	0.173669	-0.113826	FALSE	FALSE
Endocardial	GGCX	0.573497	0.0101841	0.0865151	-0.0661468	0.919756	-0.213366	0.213366	0.037037	0.0588235	-0.667425	FALSE	FALSE
Endocardial	GGH	0.130857	-0.0229706			0.678343	-24.0838	24.0838	0	0.0154062	#NAME?	FALSE	FALSE
Endocardial	GGNBP1	0.797644	0.00687074	0.0456522	-0.0319107	0.994069	0.448918	-0.448918	0.0123457	0.0112045	0.13993	FALSE	FALSE
Endocardial	GGNBP2	0.242442	0.0906311	0.328241	-0.146979	0.706778	0.046685	-0.046685	0.345679	0.336134	0.0403946	FALSE	FALSE
Endocardial	GGT5	0.288773	0.0914677	0.105745	0.0771904	0.736745	0.487033	-0.487033	0.0987654	0.0770308	0.358571	FALSE	FALSE
Endocardial	GGT7	0.165031	0.126627	0.277584	-0.0243308	0.685342	1.07918	-1.07918	0.111111	0.0770308	0.528496	FALSE	FALSE
Endocardial	GGTA1P	0.685245	-0.0559471	-0.036106	-0.0757882	0.965538	-1.89063	1.89063	0.037037	0.140056	-1.91896	FALSE	FALSE
Endocardial	GHITM	0.0145792	-0.100504			0.57166	-26.6977	26.6977	0	0.0882353	#NAME?	FALSE	FALSE
Endocardial	GHR	0.519242	0.257558	0.84569	-0.330573	0.891034	-0.899152	0.899152	0.234568	0.385154	-0.71543	TRUE	FALSE
Endocardial	GHRL	0.23626	-0.015245			0.703743	-23.7478	23.7478	0	0.0112045	#NAME?	FALSE	FALSE
Endocardial	GHRLOS	0.156914	0.0131935	0.068437	-0.04205	0.685342	0.513964	-0.513964	0.0246914	0.0154062	0.680499	FALSE	FALSE
Endocardial	GID4	0.056163	0.0291601	0.0965521	-0.038232	0.62851	0.311769	-0.311769	0.0493827	0.0336134	0.554968	FALSE	FALSE
Endocardial	GID8	0.860404	-0.0188779	0.0605579	-0.0983137	1	-0.311335	0.311335	0.037037	0.057423	-0.632659	FALSE	FALSE
Endocardial	GIGYF1	0.378549	0.130092	0.320822	-0.0606374	0.804737	0.921858	-0.921858	0.197531	0.127451	0.632136	FALSE	FALSE
Endocardial	GIGYF2	0.74116	-0.12913	0.336389	-0.59465	0.980318	-0.221502	0.221502	0.518519	0.617647	-0.252387	FALSE	FALSE
Endocardial	GIHCG	0.0569144	0.0205252	0.0753546	-0.0343043	0.62851	1.77891	-1.77891	0.0123457	0.00980392	0.332575	FALSE	FALSE
Endocardial	GIMAP2	0.377959	-0.0239602	0.0149933	-0.0629137	0.804506	-1.70336	1.70336	0.0123457	0.0364146	-1.56051	FALSE	FALSE
Endocardial	GIMAP4	0.666171	0.00959035	0.106818	-0.087637	0.959159	-0.00107338	0.00107338	0.0493827	0.0672269	-0.445032	FALSE	FALSE
Endocardial	GIMAP6	0.0810866	0.0260325	0.0768559	-0.0247909	0.652757	1.41336	-1.41336	0.0246914	0.00980392	1.33258	FALSE	FALSE
Endocardial	GIMAP7	0.452082	-0.0412665	0.0179827	-0.100516	0.853799	-2.02943	2.02943	0.0123457	0.0518207	-2.06952	FALSE	FALSE
Endocardial	GIMAP8	0.248099	-0.119291	0.0441615	-0.282744	0.711071	-1.71612	1.71612	0.037037	0.145658	-1.97555	FALSE	FALSE
Endocardial	GIN1	0.628442	-0.0365574	0.0299864	-0.103101	0.943962	-1.24452	1.24452	0.037037	0.0840336	-1.182	FALSE	FALSE
Endocardial	GINM1	0.922938	-0.00172763	0.126615	-0.13007	1	-0.0686699	0.0686699	0.0740741	0.092437	-0.319501	FALSE	FALSE
Endocardial	GINS1	0.647171	-0.0683989	0.12978	-0.266578	0.951139	-0.152862	0.152862	0.0740741	0.0952381	-0.36257	FALSE	FALSE
Endocardial	GINS3	0.122379	0.00898631	0.0484785	-0.0305058	0.674801	0.0133991	-0.0133991	0.0246914	0.0182073	0.439491	FALSE	FALSE
Endocardial	GINS4	0.555065	0.00553529	0.0532422	-0.0421716	0.908813	0.281359	-0.281359	0.0246914	0.0196078	0.332575	FALSE	FALSE
Endocardial	GIPC1	0.374939	0.0542452	0.145215	-0.036725	0.804048	0.248619	-0.248619	0.0740741	0.070028	0.0810366	FALSE	FALSE
Endocardial	GIPC2	0.250024	-0.081215	0.0303583	-0.192788	0.711513	-0.895843	0.895843	0.0493827	0.119048	-1.26946	FALSE	FALSE
Endocardial	GIPR	0.224784	-0.0164212			0.699605	-23.9045	23.9045	0	0.012605	#NAME?	FALSE	FALSE
Endocardial	GIT1	0.878422	-0.0163297	0.0490402	-0.0816996	1	-0.635337	0.635337	0.0246914	0.0546218	-1.14547	FALSE	FALSE
Endocardial	GIT2	0.665982	0.038634	0.42171	-0.344442	0.959159	-0.297875	0.297875	0.259259	0.317927	-0.294301	FALSE	FALSE
Endocardial	GJA1	0.395664	0.00226683	0.0589797	-0.054446	0.814884	-0.989854	0.989854	0.0246914	0.0546218	-1.14547	FALSE	FALSE
Endocardial	GJA5	0.0888023	-0.0368178			0.658048	-25.8356	25.8356	0	0.0462185	#NAME?	FALSE	FALSE
Endocardial	GJB7	0.20417	-0.017469			0.691873	-24.0729	24.0729	0	0.0154062	#NAME?	FALSE	FALSE
Endocardial	GJC1	0.110469	0.183723	0.417982	-0.0505358	0.668657	0.648932	-0.648932	0.148148	0.128852	0.201331	FALSE	FALSE
Endocardial	GK	0.218114	0.0972652	0.23105	-0.0365194	0.696237	0.775316	-0.775316	0.111111	0.0882353	0.332575	FALSE	FALSE
Endocardial	GK-AS1	0.593476	0.00825024	0.0462867	-0.0297862	0.929814	0.394463	-0.394463	0.0123457	0.0140056	-0.181998	FALSE	FALSE
Endocardial	GK5	0.909328	-0.0292866	0.118598	-0.177171	1	-1.06575	1.06575	0.0740741	0.158263	-1.09529	FALSE	FALSE
Endocardial	GKAP1	0.186626	-0.0872396	-0.00720983	-0.167269	0.685342	-1.46088	1.46088	0.0493827	0.141457	-1.51828	FALSE	FALSE
Endocardial	GLA	0.778137	-0.00725395	0.031013	-0.0455209	0.989688	-0.579401	0.579401	0.0123457	0.0140056	-0.181998	FALSE	FALSE
Endocardial	GLB1	0.111933	-0.166304	-0.0018828	-0.330726	0.668657	-1.50279	1.50279	0.0864198	0.219888	-1.34734	FALSE	TRUE
Endocardial	GLCCI1	0.0567634	-0.204216	-0.0834961	-0.324935	0.62851	-1.80034	1.80034	0.0740741	0.243697	-1.71805	FALSE	TRUE
Endocardial	GLCCI1-DT	1				1	-24.2733	24.2733	0	0.0140056	#NAME?	FALSE	TRUE
Endocardial	GLCE	0.0234694	-0.138632	-0.0181852	-0.259079	0.597413	-1.82322	1.82322	0.0740741	0.207283	-1.48456	FALSE	FALSE
Endocardial	GLDN	0.365763	-0.0440471	0.000160013	-0.0882542	0.798083	-2.07443	2.07443	0.0123457	0.0532213	-2.108	FALSE	FALSE
Endocardial	GLE1	0.81865	-0.0180282	0.0836332	-0.11969	1	-0.618611	0.618611	0.0740741	0.133053	-0.844963	FALSE	FALSE
Endocardial	GLG1	0.292355	0.181039	0.433963	-0.0718859	0.738523	0.237594	-0.237594	0.506173	0.495798	0.0298767	FALSE	FALSE
Endocardial	GLI2	0.0194714	0.089616	0.28398	-0.104748	0.58254	-0.730318	0.730318	0.0864198	0.123249	-0.512146	FALSE	FALSE
Endocardial	GLI3	0.263534	0.216535	0.545627	-0.112556	0.719721	-0.062348	0.062348	0.17284	0.194678	-0.171656	FALSE	FALSE
Endocardial	GLIDR	0.971164	0.000858689	0.0349861	-0.0332687	1	-1.10894	1.10894	0.0123457	0.0336134	-1.44503	FALSE	FALSE
Endocardial	GLIPR1	0.346579	-0.0456682	0.0176809	-0.109017	0.78001	-1.37521	1.37521	0.0246914	0.0938375	-1.92616	FALSE	FALSE
Endocardial	GLIPR1L1	0.487756	-0.00746764	0.0502108	-0.0651461	0.871348	-1.12506	1.12506	0.0246914	0.0602241	-1.28633	FALSE	FALSE
Endocardial	GLIPR1L2	0.209115	0.00398689	0.0352335	-0.0272598	0.694306	-0.311379	0.311379	0.0123457	0.012605	-0.0299947	FALSE	FALSE
Endocardial	GLIPR2	0.917381	-0.0077936	0.125955	-0.141543	1	-0.279132	0.279132	0.0987654	0.130252	-0.399229	FALSE	FALSE
Endocardial	GLIS1	0.134491	-0.00560981	0.0243562	-0.0355759	0.678343	-1.53043	1.53043	0.0123457	0.0182073	-0.560509	FALSE	FALSE
Endocardial	GLIS2	0.0955968	0.0394246	0.104534	-0.025685	0.65824	1.11169	-1.11169	0.037037	0.0168067	1.13993	FALSE	FALSE
Endocardial	GLIS3	0.121245	0.654351	1.50025	-0.191544	0.674801	-0.34087	0.34087	0.382716	0.497199	-0.377549	TRUE	FALSE
Endocardial	GLMN	0.99528	0.0093441	0.198087	-0.179399	1	-0.0828392	0.0828392	0.135802	0.166667	-0.295456	FALSE	FALSE
Endocardial	GLMP	0.193479	-0.0145753			0.688269	-23.9459	23.9459	0	0.0182073	#NAME?	FALSE	FALSE
Endocardial	GLO1	0.026451	-0.0802693	-0.00487048	-0.155668	0.607375	-1.71458	1.71458	0.0246914	0.103641	-2.06952	FALSE	FALSE
Endocardial	GLOD4	0.079256	0.0864731	0.178323	-0.00537722	0.651146	1.3152	-1.3152	0.0864198	0.0392157	1.13993	FALSE	FALSE
Endocardial	GLOD5	0.359858	-0.00382349			0.793204	-24.927	24.927	0	0.0210084	#NAME?	FALSE	FALSE
Endocardial	GLP2R	0.277923	-0.011721			0.728369	-23.495	23.495	0	0.0112045	#NAME?	FALSE	FALSE
Endocardial	GLRA1	0.256752	-0.013804			0.714885	-23.8642	23.8642	0	0.0140056	#NAME?	FALSE	FALSE
Endocardial	GLRB	0.334999	-0.00520311	0.0440776	-0.0544839	0.770961	-0.469968	0.469968	0.0123457	0.0308123	-1.3195	FALSE	FALSE
Endocardial	GLRX	0.862418	0.0307216	0.149231	-0.0877876	1	-0.307341	0.307341	0.0740741	0.112045	-0.597035	FALSE	FALSE
Endocardial	GLRX2	0.744959	-0.00184112	0.0406458	-0.044328	0.980841	-0.319384	0.319384	0.0123457	0.022409	-0.86007	FALSE	FALSE
Endocardial	GLRX3	0.760525	0.0189112	0.178107	-0.140284	0.984618	-0.118099	0.118099	0.160494	0.208683	-0.378799	FALSE	FALSE
Endocardial	GLRX5	0.268289	0.0257443	0.321265	-0.269777	0.722179	1.16132	-1.16132	0.135802	0.10084	0.429437	FALSE	FALSE
Endocardial	GLS	0.106026	0.41091	0.770628	0.0511913	0.668657	0.125057	-0.125057	0.481481	0.484594	-0.00929575	FALSE	FALSE
Endocardial	GLT1D1	0.121875	0.0215924	0.0701821	-0.0269972	0.674801	0.694557	-0.694557	0.0246914	0.012605	0.970005	FALSE	FALSE
Endocardial	GLT8D1	0.341947	0.0464116	0.12578	-0.0329568	0.777976	1.36135	-1.36135	0.0493827	0.022409	1.13993	FALSE	FALSE
Endocardial	GLT8D2	0.638183	-0.0243286	0.0311531	-0.0798103	0.94697	-2.46541	2.46541	0.0123457	0.0770308	-2.64143	FALSE	FALSE
Endocardial	GLTP	0.353035	0.0493076	0.133616	-0.035001	0.786565	0.833611	-0.833611	0.0617284	0.0448179	0.461858	FALSE	FALSE
Endocardial	GLUD1	0.686049	0.109091	0.381066	-0.162884	0.965538	-0.271796	0.271796	0.160494	0.211485	-0.398035	FALSE	FALSE
Endocardial	GLUD1P2	0.0812538	0.0140867	0.0622004	-0.0340271	0.652757	0.10275	-0.10275	0.0246914	0.0154062	0.680499	FALSE	FALSE
Endocardial	GLUD1P3	0.0744566	0.069977	0.153492	-0.0135384	0.649901	1.19007	-1.19007	0.0740741	0.0392157	0.917538	FALSE	FALSE
Endocardial	GLUL	0.788756	-0.0755436	0.256104	-0.407191	0.992544	0.0424134	-0.0424134	0.234568	0.264706	-0.174385	FALSE	FALSE
Endocardial	GLYATL1	0.488994	0.0180419	0.0636752	-0.0275914	0.871357	-0.00603678	0.00603678	0.0246914	0.00840336	1.55497	FALSE	FALSE
Endocardial	GLYATL2	0.966507	0.00300766	0.0315619	-0.0255466	1	-2.2475	2.2475	0.0123457	0.0504202	-2.02999	FALSE	FALSE
Endocardial	GLYCTK	0.467342	0.0364909	0.107941	-0.034959	0.859344	1.01994	-1.01994	0.037037	0.0210084	0.818002	FALSE	FALSE
Endocardial	GLYR1	0.673594	-0.153983	0.179577	-0.487544	0.960747	-0.242983	0.242983	0.259259	0.312325	-0.268652	FALSE	FALSE
Endocardial	GM2A	0.080923	-0.029277			0.652757	-24.9318	24.9318	0	0.0336134	#NAME?	FALSE	FALSE
Endocardial	GMCL1	0.442458	-0.0278143	0.13086	-0.186489	0.847261	-0.144333	0.144333	0.123457	0.127451	-0.0459363	FALSE	FALSE
Endocardial	GMDS	0.857363	0.162926	0.883369	-0.557518	1	-0.993795	0.993795	0.308642	0.485994	-0.655005	FALSE	FALSE
Endocardial	GMDS-DT	0.185689	-0.281892	0.127812	-0.691595	0.685342	-1.30379	1.30379	0.308642	0.526611	-0.770802	FALSE	FALSE
Endocardial	GMEB1	0.212408	0.118132	0.276022	-0.0397587	0.695304	0.978795	-0.978795	0.148148	0.103641	0.515439	FALSE	FALSE
Endocardial	GMEB2	0.950061	0.0172279	0.126014	-0.0915588	1	0.0777069	-0.0777069	0.0740741	0.0798319	-0.107997	FALSE	FALSE
Endocardial	GMFB	0.0777094	0.0363177	0.104247	-0.0316118	0.651146	0.286678	-0.286678	0.0617284	0.0434174	0.507662	FALSE	FALSE
Endocardial	GMFG	0.0721044	-0.013577	0.058472	-0.085626	0.647272	-0.571568	0.571568	0.037037	0.0364146	0.024453	FALSE	FALSE
Endocardial	GMIP	0.405729	0.0676071	0.170115	-0.0349011	0.824467	1.38564	-1.38564	0.0617284	0.0336134	0.876896	FALSE	FALSE
Endocardial	GMNN	0.792342	-0.0267563	0.0504848	-0.103997	0.993926	-0.451661	0.451661	0.037037	0.0588235	-0.667425	FALSE	FALSE
Endocardial	GMPPA	0.895696	0.00420105	0.0428723	-0.0344702	1	0.213965	-0.213965	0.0123457	0.012605	-0.0299947	FALSE	TRUE
Endocardial	GMPR	0.760808	-0.386147	0.624283	-1.39658	0.984744	0.088409	-0.088409	0.259259	0.305322	-0.235937	TRUE	TRUE
Endocardial	GMPR2	0.950311	-0.00401156	0.0347984	-0.0428215	1	-0.604507	0.604507	0.0123457	0.022409	-0.86007	FALSE	FALSE
Endocardial	GMPS	0.423169	-0.135044	0.102291	-0.372378	0.83556	-0.515136	0.515136	0.160494	0.232493	-0.534669	FALSE	TRUE
Endocardial	GNA11	0.935465	0.0127458	0.106435	-0.0809433	1	-0.590322	0.590322	0.037037	0.0714286	-0.947533	FALSE	TRUE
Endocardial	GNA12	0.213734	-0.146454	0.0365566	-0.329465	0.695304	-0.825983	0.825983	0.222222	0.35014	-0.655929	FALSE	TRUE
Endocardial	GNA13	0.253228	0.245883	0.476764	0.0150026	0.713045	0.469511	-0.469511	0.333333	0.296919	0.166897	FALSE	FALSE
Endocardial	GNA14	0.407158	0.0604036	0.338056	-0.217249	0.825435	-0.916354	0.916354	0.123457	0.277311	-1.1675	FALSE	FALSE
Endocardial	GNA14-AS1	0.609123	-0.0131301	0.0348718	-0.061132	0.936211	-2.67887	2.67887	0.0123457	0.0756303	-2.61496	FALSE	FALSE
Endocardial	GNA15	0.310901	-0.00807608	0.0647577	-0.0809098	0.753243	-0.403778	0.403778	0.0246914	0.0588235	-1.25239	FALSE	FALSE
Endocardial	GNAI1	0.211515	-0.00801678	0.0641846	-0.0802181	0.695304	-2.13995	2.13995	0.037037	0.138655	-1.90446	FALSE	FALSE
Endocardial	GNAI2	0.959225	-0.0376596	0.219406	-0.294725	1	-0.718009	0.718009	0.111111	0.17507	-0.655929	FALSE	FALSE
Endocardial	GNAI3	0.875907	0.0154607	0.285274	-0.254353	1	-0.00225582	0.00225582	0.234568	0.261905	-0.159037	FALSE	FALSE
Endocardial	GNAL	0.0323709	-0.0577307	0.00237783	-0.117839	0.610411	-1.80917	1.80917	0.0123457	0.070028	-2.50393	FALSE	FALSE
Endocardial	GNAO1	0.351935	-0.0102755	0.0893277	-0.109879	0.785385	-1.26699	1.26699	0.0493827	0.113445	-1.19992	FALSE	FALSE
Endocardial	GNAQ	0.171908	-0.255859	0.0336085	-0.545326	0.685342	-0.643523	0.643523	0.555556	0.686275	-0.304855	TRUE	FALSE
Endocardial	GNAS	0.383554	0.122396	0.460168	-0.215376	0.808236	0.131327	-0.131327	0.296296	0.326331	-0.139293	FALSE	FALSE
Endocardial	GNAS-AS1	0.0583259	-0.00108822	0.0315257	-0.0337021	0.62851	-0.370939	0.370939	0.0123457	0.0168067	-0.445032	FALSE	FALSE
Endocardial	GNB1	0.00440405	0.495666	0.763622	0.227709	0.505692	0.5042	-0.5042	0.592593	0.571429	0.0524674	FALSE	TRUE
Endocardial	GNB1L	0.0596979	-0.0363779			0.62851	-25.2082	25.2082	0	0.0322129	#NAME?	FALSE	FALSE
Endocardial	GNB2	0.908242	-0.00621709	0.0363074	-0.0487416	1	-0.444101	0.444101	0.0123457	0.0196078	-0.667425	FALSE	FALSE
Endocardial	GNB4	0.406179	0.226392	0.613047	-0.160263	0.825127	0.250006	-0.250006	0.209877	0.217087	-0.0487313	FALSE	FALSE
Endocardial	GNB5	0.291026	0.0409705	0.146284	-0.0643432	0.738144	0.461492	-0.461492	0.0617284	0.0742297	-0.266062	FALSE	FALSE
Endocardial	GNE	0.715634	-0.0452602	0.0540794	-0.1446	0.973594	-1.387	1.387	0.0493827	0.128852	-1.38363	FALSE	FALSE
Endocardial	GNG12	0.312644	0.203038	0.542418	-0.136343	0.754123	-0.359539	0.359539	0.209877	0.277311	-0.401964	FALSE	FALSE
Endocardial	GNG12-AS1	0.383964	0.0454373	0.131233	-0.0403588	0.808236	0.0949546	-0.0949546	0.0740741	0.0770308	-0.056467	FALSE	FALSE
Endocardial	GNG2	0.891905	-0.137095	0.501633	-0.775823	1	-1.45111	1.45111	0.17284	0.407563	-1.23759	TRUE	TRUE
Endocardial	GNG7	0.946434	0.00719534	0.179502	-0.165112	1	-0.26016	0.26016	0.123457	0.168067	-0.445032	FALSE	FALSE
Endocardial	GNL1	0.80337	0.0222667	0.118815	-0.0742822	0.996147	-0.141932	0.141932	0.0740741	0.0882353	-0.252387	FALSE	FALSE
Endocardial	GNL2	0.0924912	0.100581	0.213128	-0.0119651	0.65824	0.727795	-0.727795	0.123457	0.0798319	0.628968	FALSE	FALSE
Endocardial	GNL3	0.564992	0.0210218	0.129564	-0.0875208	0.914811	-0.187988	0.187988	0.0864198	0.0826331	0.0646421	FALSE	FALSE
Endocardial	GNL3L	0.817266	-0.0232449	0.123036	-0.169526	1	-0.51705	0.51705	0.160494	0.207283	-0.369083	FALSE	FALSE
Endocardial	GNLY	0.575735	0.0205887	0.0754064	-0.034229	0.921083	0.945163	-0.945163	0.0246914	0.0154062	0.680499	FALSE	FALSE
Endocardial	GNPAT	0.338123	0.0189758	0.182407	-0.144456	0.774583	-0.124853	0.124853	0.123457	0.162465	-0.396123	FALSE	FALSE
Endocardial	GNPDA1	0.259447	-0.0317687	0.0556113	-0.119149	0.715904	-0.973872	0.973872	0.0246914	0.0714286	-1.5325	FALSE	FALSE
Endocardial	GNPDA2	0.709087	-0.0297603	0.0404225	-0.0999432	0.972514	-0.73706	0.73706	0.037037	0.0742297	-1.00303	FALSE	FALSE
Endocardial	GNPNAT1	0.0450841	0.0848578	0.252227	-0.0825119	0.62851	1.67613	-1.67613	0.0617284	0.0294118	1.06954	FALSE	FALSE
Endocardial	GNPTAB	0.499107	-0.122913	0.0636116	-0.309437	0.879426	-1.3801	1.3801	0.111111	0.253501	-1.18999	FALSE	FALSE
Endocardial	GNPTG	0.790353	-0.032827	0.0547187	-0.120373	0.993176	-0.577573	0.577573	0.0493827	0.0952381	-0.947533	FALSE	FALSE
Endocardial	GNRH1	0.512463	0.0252194	0.0807212	-0.0302825	0.887498	1.36326	-1.36326	0.0246914	0.012605	0.970005	FALSE	FALSE
Endocardial	GNRHR	1				1	-24.2585	24.2585	0	0.0154062	#NAME?	FALSE	FALSE
Endocardial	GNRHR2	1				1	-23.5723	23.5723	0	0.0112045	#NAME?	FALSE	FALSE
Endocardial	GNS	0.896515	-0.0282137	0.130996	-0.187423	1	-0.603103	0.603103	0.0864198	0.147059	-0.76696	FALSE	FALSE
Endocardial	GOLGA1	0.0788834	-0.0405284	0.128801	-0.209858	0.651146	-0.33202	0.33202	0.148148	0.155462	-0.0695231	FALSE	FALSE
Endocardial	GOLGA2	0.166708	0.131038	0.286847	-0.0247697	0.685342	0.394492	-0.394492	0.197531	0.161064	0.29444	FALSE	FALSE
Endocardial	GOLGA2P10	0.172336	-0.0167021			0.685342	-24.2342	24.2342	0	0.0196078	#NAME?	FALSE	FALSE
Endocardial	GOLGA2P5	0.160738	0.0415744	0.123468	-0.0403193	0.685342	1.10851	-1.10851	0.037037	0.0266106	0.476965	FALSE	FALSE
Endocardial	GOLGA2P7	0.164957	-0.0195282			0.685342	-24.0986	24.0986	0	0.0154062	#NAME?	FALSE	TRUE
Endocardial	GOLGA3	0.942784	0.0481021	0.393268	-0.297064	1	-0.205026	0.205026	0.222222	0.257703	-0.213707	FALSE	FALSE
Endocardial	GOLGA4	0.286339	-0.117485	0.358073	-0.593043	0.734198	-0.197507	0.197507	0.54321	0.662465	-0.286334	FALSE	FALSE
Endocardial	GOLGA5	0.622771	-0.060578	0.0515154	-0.172671	0.940867	-1.00795	1.00795	0.0864198	0.154062	-0.834075	FALSE	FALSE
Endocardial	GOLGA6L5P	0.104846	-0.0278491			0.668657	-24.6881	24.6881	0	0.0238095	#NAME?	FALSE	FALSE
Endocardial	GOLGA7	0.149455	0.0150852	0.0979793	-0.0678089	0.685342	0.306269	-0.306269	0.037037	0.0462185	-0.319501	FALSE	FALSE
Endocardial	GOLGA8A	0.0160014	0.154399	0.292709	0.0160882	0.580594	1.04049	-1.04049	0.148148	0.10084	0.554968	FALSE	TRUE
Endocardial	GOLGA8B	0.00143695	0.101879	0.204624	-0.0008659	0.433538	1.00562	-1.00562	0.111111	0.0546218	1.02445	FALSE	FALSE
Endocardial	GOLGA8M	1				1	-24.0396	24.0396	0	0.0168067	#NAME?	FALSE	FALSE
Endocardial	GOLGA8N	0.270436	-0.0116954			0.724117	-23.5629	23.5629	0	0.0112045	#NAME?	FALSE	FALSE
Endocardial	GOLGA8O	0.357965	-0.00465138			0.791315	-22.7447	22.7447	0	0.012605	#NAME?	FALSE	FALSE
Endocardial	GOLGB1	0.952496	0.0520971	0.438037	-0.333843	1	-0.358047	0.358047	0.358025	0.446779	-0.319501	FALSE	FALSE
Endocardial	GOLIM4	0.684208	0.0730076	0.377513	-0.231498	0.96526	-0.402608	0.402608	0.246914	0.337535	-0.451031	FALSE	FALSE
Endocardial	GOLM1	0.884987	0.0171523	0.128804	-0.0944991	1	0.0387375	-0.0387375	0.0740741	0.0826331	-0.15775	FALSE	FALSE
Endocardial	GOLPH3	0.371152	0.140821	0.36157	-0.0799272	0.801666	0.132428	-0.132428	0.358025	0.378151	-0.0789043	FALSE	FALSE
Endocardial	GOLPH3L	0.216889	-0.0375901	0.0569509	-0.132131	0.696237	-1.05595	1.05595	0.0864198	0.130252	-0.591874	FALSE	FALSE
Endocardial	GOLT1B	0.241844	0.0872558	0.206489	-0.0319777	0.706778	0.408183	-0.408183	0.111111	0.0910364	0.287487	FALSE	FALSE
Endocardial	GON4L	0.276888	0.26749	0.565111	-0.0301304	0.727743	0.809482	-0.809482	0.432099	0.326331	0.405027	FALSE	FALSE
Endocardial	GON7	0.269289	0.0253742	0.0719333	-0.0211849	0.723096	1.39301	-1.39301	0.0246914	0.00840336	1.55497	FALSE	FALSE
Endocardial	GOPC	0.0127384	-0.129116	-0.0202224	-0.238009	0.568217	-1.54559	1.54559	0.0493827	0.187675	-1.92616	FALSE	FALSE
Endocardial	GORAB	0.845798	0.0209892	0.0988932	-0.0569148	1	-0.21849	0.21849	0.0493827	0.057423	-0.217622	FALSE	FALSE
Endocardial	GORASP1	0.154937	0.0479899	0.121177	-0.0251972	0.685342	1.33428	-1.33428	0.0493827	0.0266106	0.892003	FALSE	FALSE
Endocardial	GORASP2	0.652756	-0.0404346	0.0708913	-0.151761	0.95411	-0.780949	0.780949	0.0493827	0.113445	-1.19992	FALSE	FALSE
Endocardial	GOSR1	0.512053	0.10779	0.293549	-0.0779702	0.887091	0.204231	-0.204231	0.222222	0.211485	0.0714505	FALSE	FALSE
Endocardial	GOT1	0.758899	0.0393517	0.172018	-0.0933143	0.984011	-0.585707	0.585707	0.0864198	0.121849	-0.495658	TRUE	FALSE
Endocardial	GOT2	0.342753	-0.068395	-0.00344211	-0.133348	0.778184	-1.92393	1.92393	0.0246914	0.0952381	-1.94753	FALSE	FALSE
Endocardial	GP6	0.158674	0.0370353	0.122838	-0.0487676	0.685342	0.927069	-0.927069	0.037037	0.0322129	0.201331	FALSE	FALSE
Endocardial	GPA33	0.315143	-0.00135126	0.0365996	-0.0393021	0.755957	-0.172279	0.172279	0.0123457	0.0154062	-0.319501	FALSE	FALSE
Endocardial	GPAA1	0.316076	-0.00660905	0.0458338	-0.0590519	0.756362	-0.422259	0.422259	0.0246914	0.0252101	-0.0299947	FALSE	FALSE
Endocardial	GPALPP1	0.316494	-0.0113713	0.094503	-0.117246	0.756416	-0.381159	0.381159	0.0740741	0.130252	-0.814266	FALSE	FALSE
Endocardial	GPAM	0.00835745	0.0946912	0.375273	-0.185891	0.507472	2.16105	-2.16105	0.17284	0.0770308	1.16593	TRUE	FALSE
Endocardial	GPANK1	0.0907812	-0.0342805			0.65824	-25.1656	25.1656	0	0.0294118	#NAME?	FALSE	FALSE
Endocardial	GPAT2	0.0344504	0.0599081	0.126946	-0.00712964	0.616551	3.01223	-3.01223	0.0493827	0.0070028	2.818	FALSE	FALSE
Endocardial	GPAT3	0.720099	0.0062696	0.0349055	-0.0223663	0.97404	-0.36751	0.36751	0.0864198	0.123249	-0.512146	TRUE	FALSE
Endocardial	GPAT4	0.107597	0.121086	0.253819	-0.0116473	0.668657	0.761229	-0.761229	0.148148	0.110644	0.421112	FALSE	FALSE
Endocardial	GPATCH1	0.636131	-0.0335792	0.038941	-0.106099	0.945601	-0.969785	0.969785	0.037037	0.0812325	-1.13309	FALSE	FALSE
Endocardial	GPATCH11	0.935434	-0.00401956	0.0536785	-0.0617176	1	-0.491198	0.491198	0.0246914	0.0378151	-0.614957	FALSE	FALSE
Endocardial	GPATCH2	0.711747	0.140779	0.508493	-0.226936	0.973014	-0.222718	0.222718	0.234568	0.288515	-0.298643	FALSE	FALSE
Endocardial	GPATCH2L	0.524079	0.106155	0.334115	-0.121804	0.89463	-0.0101562	0.0101562	0.320988	0.365546	-0.187536	FALSE	FALSE
Endocardial	GPATCH3	0.538543	0.0231965	0.0758014	-0.0294084	0.900782	1.28815	-1.28815	0.0246914	0.012605	0.970005	FALSE	FALSE
Endocardial	GPATCH4	0.900138	0.00306642	0.0716868	-0.065554	1	-0.232362	0.232362	0.037037	0.0490196	-0.40439	FALSE	FALSE
Endocardial	GPATCH8	0.462534	0.190715	0.529926	-0.148496	0.858119	0.124207	-0.124207	0.567901	0.592437	-0.0610216	FALSE	FALSE
Endocardial	GPBP1	0.851786	-0.106285	0.262443	-0.475012	1	-0.261689	0.261689	0.481481	0.551821	-0.196719	FALSE	FALSE
Endocardial	GPBP1L1	0.726093	-0.207497	0.292666	-0.70766	0.976285	-0.323139	0.323139	0.358025	0.44958	-0.328518	FALSE	FALSE
Endocardial	GPC1	0.792632	0.0181072	0.0830198	-0.0468054	0.993926	-0.0713239	0.0713239	0.0246914	0.0196078	0.332575	FALSE	FALSE
Endocardial	GPC3	1	0.0173427	0.0999789	-0.0652935	1	-1.85267	1.85267	0.0246914	0.121849	-2.30301	FALSE	FALSE
Endocardial	GPC4	0.493586	0.00206137	0.0266213	-0.0224986	0.876066	-2.46964	2.46964	0.0246914	0.10084	-2.02999	FALSE	FALSE
Endocardial	GPC5	0.280098	0.103211	0.476739	-0.270317	0.729467	-1.3994	1.3994	0.123457	0.331933	-1.42688	FALSE	FALSE
Endocardial	GPC6	0.0935439	0.20323	0.685138	-0.278678	0.65824	-0.633605	0.633605	0.135802	0.263305	-0.955227	TRUE	FALSE
Endocardial	GPCPD1	0.85961	-0.186264	0.790878	-1.16341	1	1.15824	-1.15824	0.641975	0.471989	0.443765	FALSE	FALSE
Endocardial	GPD1L	0.74623	-0.030342	0.0537958	-0.11448	0.980854	-2.73967	2.73967	0.0246914	0.121849	-2.30301	FALSE	FALSE
Endocardial	GPD2	0.25532	0.212639	0.84095	-0.415672	0.714063	-0.146865	0.146865	0.308642	0.336134	-0.123104	FALSE	FALSE
Endocardial	GPER1	1				1	-24.5142	24.5142	0	0.0196078	#NAME?	FALSE	FALSE
Endocardial	GPHN	0.0187305	0.822173	1.55386	0.0904845	0.58254	-0.136216	0.136216	0.567901	0.570028	-0.00539277	FALSE	FALSE
Endocardial	GPI	0.328061	0.209657	0.501677	-0.0823627	0.766893	0.251006	-0.251006	0.234568	0.242297	-0.0467705	FALSE	FALSE
Endocardial	GPKOW	0.608561	0.0153307	0.0681566	-0.0374952	0.936008	0.582984	-0.582984	0.0246914	0.0210084	0.23304	FALSE	FALSE
Endocardial	GPLD1	0.139524	-0.0359223	0.0627315	-0.134576	0.682607	-0.122033	0.122033	0.0246914	0.0448179	-0.86007	FALSE	FALSE
Endocardial	GPM6A	0.771597	0.0151512	0.0764	-0.0460977	0.98784	0.563171	-0.563171	0.0246914	0.0252101	-0.0299947	FALSE	FALSE
Endocardial	GPM6B	0.178775	-0.0124658	0.0375212	-0.0624528	0.685342	-2.62734	2.62734	0.0123457	0.035014	-1.50393	TRUE	FALSE
Endocardial	GPN1	0.176411	0.0371826	0.100926	-0.0265608	0.685342	1.07333	-1.07333	0.037037	0.0196078	0.917538	FALSE	FALSE
Endocardial	GPN2	0.74579	0.00474755	0.0740682	-0.0645731	0.980854	-0.411564	0.411564	0.037037	0.0588235	-0.667425	FALSE	FALSE
Endocardial	GPN3	0.377796	-0.0175138	0.0195378	-0.0545655	0.804506	-2.14661	2.14661	0.0123457	0.0280112	-1.182	FALSE	FALSE
Endocardial	GPNMB	0.535173	-0.00555018	0.0675705	-0.0786709	0.898992	-0.472546	0.472546	0.0493827	0.0784314	-0.667425	FALSE	FALSE
Endocardial	GPR1	0.186967	0.00132779	0.0276275	-0.0249719	0.685342	-2.11232	2.11232	0.0123457	0.0364146	-1.56051	FALSE	FALSE
Endocardial	GPR107	0.779936	0.0604622	0.237672	-0.116748	0.990044	-0.174712	0.174712	0.222222	0.259104	-0.221526	FALSE	FALSE
Endocardial	GPR108	0.814551	-0.00270261	0.0394247	-0.0448299	1	-0.219577	0.219577	0.0123457	0.0196078	-0.667425	FALSE	FALSE
Endocardial	GPR132	0.752607	0.0268046	0.104538	-0.0509287	0.982293	0.553396	-0.553396	0.0493827	0.0406162	0.281949	FALSE	FALSE
Endocardial	GPR135	0.316809	-0.0265151	0.077669	-0.130699	0.756843	-1.18937	1.18937	0.037037	0.112045	-1.59704	FALSE	FALSE
Endocardial	GPR137	0.691512	-0.0222138	0.0194733	-0.0639009	0.967542	-1.40902	1.40902	0.0123457	0.0392157	-1.66742	FALSE	FALSE
Endocardial	GPR137B	0.987078	-0.0306274	0.366791	-0.428046	1	0.0235067	-0.0235067	0.17284	0.197479	-0.192266	FALSE	FALSE
Endocardial	GPR137C	0.544964	-0.0249584	0.0586153	-0.108532	0.903815	-1.1953	1.1953	0.0246914	0.0868347	-1.81427	FALSE	FALSE
Endocardial	GPR146	0.0104666	0.00271207	0.0513623	-0.0459382	0.535751	0.502116	-0.502116	0.0123457	0.022409	-0.86007	FALSE	FALSE
Endocardial	GPR153	0.115608	0.0256197	0.084546	-0.0333067	0.668657	0.535127	-0.535127	0.037037	0.022409	0.724893	FALSE	FALSE
Endocardial	GPR155	0.14672	-0.175475	-0.0198508	-0.331099	0.685342	-1.74854	1.74854	0.0617284	0.168067	-1.44503	FALSE	FALSE
Endocardial	GPR156	1				1	-24.2234	24.2234	0	0.0168067	#NAME?	FALSE	FALSE
Endocardial	GPR157	0.174262	0.0660546	0.15644	-0.0243311	0.685342	1.26415	-1.26415	0.0617284	0.035014	0.818002	FALSE	FALSE
Endocardial	GPR161	0.911353	-0.00143189	0.0876701	-0.0905339	1	-0.902972	0.902972	0.037037	0.0798319	-1.108	FALSE	FALSE
Endocardial	GPR17	1				1	-24.3356	24.3356	0	0.0182073	#NAME?	FALSE	FALSE
Endocardial	GPR171	0.245744	-0.0130042			0.709112	-23.7534	23.7534	0	0.012605	#NAME?	FALSE	FALSE
Endocardial	GPR173	0.095468	0.146852	0.475229	-0.181525	0.65824	0.537022	-0.537022	0.135802	0.0994398	0.449615	FALSE	FALSE
Endocardial	GPR174	0.118535	0.00882928	0.0518083	-0.0341498	0.671833	-0.527336	0.527336	0.0246914	0.0280112	-0.181998	FALSE	FALSE
Endocardial	GPR176	0.388359	0.0582644	0.193208	-0.0766793	0.811563	0.491971	-0.491971	0.0493827	0.0504202	-0.0299947	FALSE	FALSE
Endocardial	GPR18	1				1	-23.7557	23.7557	0	0.012605	#NAME?	FALSE	FALSE
Endocardial	GPR180	0.653069	-0.00302017	0.0918345	-0.0978748	0.95411	-0.951577	0.951577	0.0493827	0.0798319	-0.69296	FALSE	FALSE
Endocardial	GPR183	0.762567	-0.0316755	0.0839058	-0.147257	0.98568	-0.5303	0.5303	0.037037	0.070028	-0.918963	FALSE	FALSE
Endocardial	GPR19	0.331575	-0.0118871	0.021304	-0.0450782	0.76916	-1.20632	1.20632	0.0123457	0.0182073	-0.560509	FALSE	FALSE
Endocardial	GPR20	0.105479	0.00905086	0.0609973	-0.0428955	0.668657	0.454266	-0.454266	0.0123457	0.0140056	-0.181998	FALSE	TRUE
Endocardial	GPR34	0.0596178	-0.042845			0.62851	-25.7208	25.7208	0	0.057423	#NAME?	FALSE	TRUE
Endocardial	GPR35	0.270673	-0.0118236			0.724327	-23.5706	23.5706	0	0.0112045	#NAME?	FALSE	TRUE
Endocardial	GPR39	0.384756	-0.00567419			0.808972	-23.0941	23.0941	0	0.012605	#NAME?	FALSE	TRUE
Endocardial	GPR63	0.0532428	0.0218041	0.0870803	-0.0434722	0.62851	1.34528	-1.34528	0.0123457	0.012605	-0.0299947	FALSE	FALSE
Endocardial	GPR65	0.677146	-0.0370722	0.0517073	-0.125852	0.961157	-0.0673711	0.0673711	0.0246914	0.0336134	-0.445032	FALSE	FALSE
Endocardial	GPR68	0.107764	0.046683	0.111559	-0.0181933	0.668657	2.27804	-2.27804	0.037037	0.00980392	1.91754	FALSE	FALSE
Endocardial	GPR89A	0.722111	0.0449318	0.175918	-0.0860546	0.975224	0.587867	-0.587867	0.0864198	0.0630252	0.455432	FALSE	FALSE
Endocardial	GPR89B	0.0543295	-0.154255	-0.0267368	-0.281774	0.62851	-3.09973	3.09973	0.0123457	0.105042	-3.08889	FALSE	FALSE
Endocardial	GPRC5A	0.00650584	0.119939	0.220634	0.0192431	0.505692	3.85291	-3.85291	0.0740741	0.012605	2.55497	FALSE	FALSE
Endocardial	GPRC5B	0.732013	-0.00133553	0.0756601	-0.0783311	0.979094	-1.13246	1.13246	0.037037	0.092437	-1.3195	FALSE	FALSE
Endocardial	GPRC5C	0.0578344	-0.0369064			0.62851	-25.3357	25.3357	0	0.0392157	#NAME?	FALSE	FALSE
Endocardial	GPRC5D-AS1	0.0445742	-0.0233384	0.019542	-0.0662187	0.62851	-1.65901	1.65901	0.0246914	0.0420168	-0.76696	FALSE	FALSE
Endocardial	GPRIN3	0.989739	0.0165807	0.501297	-0.468135	1	-0.668076	0.668076	0.197531	0.303922	-0.621621	FALSE	TRUE
Endocardial	GPS1	0.17879	-0.0183761			0.685342	-24.1323	24.1323	0	0.0154062	#NAME?	FALSE	FALSE
Endocardial	GPS2	0.335972	0.0271291	0.0835289	-0.0292706	0.77193	1.65172	-1.65172	0.0246914	0.00980392	1.33258	FALSE	FALSE
Endocardial	GPSM1	0.0221764	0.0749965	0.165471	-0.0154778	0.594286	1.0794	-1.0794	0.0740741	0.0364146	1.02445	FALSE	FALSE
Endocardial	GPSM2	0.552997	-0.127317	0.224299	-0.478933	0.90774	-0.234601	0.234601	0.209877	0.252101	-0.26446	FALSE	FALSE
Endocardial	GPSM3	0.0417871	0.0494972	0.112826	-0.0138316	0.62851	2.92598	-2.92598	0.037037	0.00840336	2.13993	FALSE	TRUE
Endocardial	GPT2	0.737382	0.0089956	0.0586394	-0.0406482	0.979764	0.0123425	-0.0123425	0.0246914	0.0308123	-0.319501	TRUE	FALSE
Endocardial	GPX1	0.295601	0.0118215	0.0749236	-0.0512806	0.740849	1.22123	-1.22123	0.037037	0.012605	1.55497	FALSE	FALSE
Endocardial	GPX3	0.549865	0.0259613	0.16303	-0.111108	0.906267	0.760525	-0.760525	0.148148	0.114846	0.367341	TRUE	FALSE
Endocardial	GPX4	0.459496	0.0490773	0.145529	-0.0473745	0.856779	0.796619	-0.796619	0.0493827	0.0406162	0.281949	FALSE	TRUE
Endocardial	GPX8	1				1	-23.1202	23.1202	0	0.0112045	#NAME?	FALSE	FALSE
Endocardial	GRAMD1A	0.161417	0.0448739	0.166749	-0.0770016	0.685342	-0.00674581	0.00674581	0.0987654	0.105042	-0.0888884	FALSE	TRUE
Endocardial	GRAMD1B	0.195364	0.262654	0.977838	-0.452531	0.688313	0.645074	-0.645074	0.308642	0.323529	-0.0679626	TRUE	FALSE
Endocardial	GRAMD1C	0.033097	0.0247121	0.0842361	-0.0348119	0.614825	0.591491	-0.591491	0.037037	0.0238095	0.63743	FALSE	TRUE
Endocardial	GRAMD2B	0.287568	0.18212	0.463216	-0.0989758	0.734986	0.174455	-0.174455	0.246914	0.226891	0.122008	FALSE	TRUE
Endocardial	GRAMD4	0.0585589	0.259907	0.438049	0.0817644	0.62851	1.13347	-1.13347	0.222222	0.135854	0.709942	FALSE	FALSE
Endocardial	GRAP2	0.858641	-0.0197075	0.162032	-0.201447	1	-0.776973	0.776973	0.0740741	0.130252	-0.814266	FALSE	TRUE
Endocardial	GRAPL	0.998204	-0.000321386	0.0706733	-0.071316	1	-0.271709	0.271709	0.037037	0.057423	-0.632659	FALSE	FALSE
Endocardial	GRASP	0.74082	0.019921	0.0853089	-0.0454669	0.980318	0.306496	-0.306496	0.037037	0.035014	0.0810366	FALSE	FALSE
Endocardial	GRB10	0.622871	0.224881	0.693626	-0.243863	0.940867	0.0806241	-0.0806241	0.308642	0.313725	-0.0235685	TRUE	FALSE
Endocardial	GRB14	0.39386	0.0512658	0.148908	-0.0463766	0.81442	0.93829	-0.93829	0.0493827	0.0364146	0.439491	FALSE	FALSE
Endocardial	GRB2	0.366135	0.236275	0.649511	-0.176961	0.798083	0.143702	-0.143702	0.419753	0.396359	0.0827349	TRUE	FALSE
Endocardial	GREB1	0.0523889	-0.032919			0.62851	-25.5789	25.5789	0	0.0462185	#NAME?	FALSE	FALSE
Endocardial	GREB1L	0.534882	0.0285123	0.0371651	0.0198596	0.898992	-0.682721	0.682721	0.0617284	0.106443	-0.786069	TRUE	FALSE
Endocardial	GRHL1	0.18736	-0.000144004	0.0616488	-0.0619368	0.685342	-0.666254	0.666254	0.0246914	0.022409	0.13993	FALSE	FALSE
Endocardial	GRHPR	0.676717	0.0267558	0.101402	-0.0478905	0.961157	-0.0406552	0.0406552	0.0493827	0.0504202	-0.0299947	FALSE	FALSE
Endocardial	GRIA1	0.431837	0.0211369	0.0821121	-0.0398383	0.842528	1.13179	-1.13179	0.0246914	0.0140056	0.818002	FALSE	FALSE
Endocardial	GRID1	0.113925	0.0476264	0.17472	-0.0794667	0.668657	0.0753545	-0.0753545	0.0864198	0.0826331	0.0646421	FALSE	FALSE
Endocardial	GRID2	0.840181	0.000802966	0.00995324	-0.00834731	1	-2.62921	2.62921	0.037037	0.187675	-2.3412	FALSE	FALSE
Endocardial	GRID2IP	0.686259	-0.00129272	0.0367449	-0.0393303	0.965587	-0.416101	0.416101	0.0123457	0.0140056	-0.181998	FALSE	FALSE
Endocardial	GRIK1	0.0834281	-0.0132909	0.0391384	-0.0657202	0.656084	-0.922901	0.922901	0.0123457	0.0490196	-1.98935	FALSE	FALSE
Endocardial	GRIK2	0.267832	0.00125919	0.0150007	-0.0124823	0.721943	-1.26711	1.26711	0.0617284	0.131653	-1.09273	TRUE	FALSE
Endocardial	GRIK4	0.802611	-0.0053207	0.0478193	-0.0584607	0.995853	-0.620772	0.620772	0.0246914	0.0406162	-0.718051	FALSE	FALSE
Endocardial	GRIK5	0.0728938	-0.0374323			0.647272	-25.1071	25.1071	0	0.0266106	#NAME?	FALSE	FALSE
Endocardial	GRIN2A	0.624766	0.0139958	0.102773	-0.0747811	0.942145	-0.448203	0.448203	0.0246914	0.0644258	-1.38363	FALSE	FALSE
Endocardial	GRIN2B	0.190999	-0.0167134			0.687028	-23.9977	23.9977	0	0.0112045	#NAME?	FALSE	FALSE
Endocardial	GRIN2C	0.809198	0.00673218	0.0481396	-0.0346752	0.997971	0.426052	-0.426052	0.0123457	0.0112045	0.13993	FALSE	FALSE
Endocardial	GRIN2D	0.973051	0.00397631	0.0399868	-0.0320342	1	0.0346885	-0.0346885	0.0123457	0.0168067	-0.445032	FALSE	FALSE
Endocardial	GRIN3A	0.833121	-0.0113877	0.0383542	-0.0611296	1	-1.51162	1.51162	0.0123457	0.0392157	-1.66742	FALSE	FALSE
Endocardial	GRINA	0.72412	0.0336784	0.147798	-0.0804417	0.975863	1.47695	-1.47695	0.0617284	0.0238095	1.3744	FALSE	FALSE
Endocardial	GRIP1	0.251183	0.00419731	0.109992	-0.101597	0.712201	-0.106067	0.106067	0.0740741	0.0770308	-0.056467	FALSE	FALSE
Endocardial	GRIP2	0.723947	0.00188637	0.0234257	-0.019653	0.975863	-2.17126	2.17126	0.0246914	0.119048	-2.26946	FALSE	FALSE
Endocardial	GRIPAP1	0.918099	0.0110717	0.157265	-0.135122	1	-0.189722	0.189722	0.123457	0.142857	-0.210567	FALSE	FALSE
Endocardial	GRK2	0.0681473	0.0588535	0.321813	-0.204106	0.64054	0.873729	-0.873729	0.148148	0.131653	0.170304	FALSE	FALSE
Endocardial	GRK3	0.677932	-0.266004	0.536726	-1.06873	0.961557	-0.387232	0.387232	0.296296	0.390756	-0.399229	TRUE	FALSE
Endocardial	GRK4	0.238787	0.00918384	0.106637	-0.0882693	0.704771	-1.11826	1.11826	0.0493827	0.10084	-1.02999	FALSE	FALSE
Endocardial	GRK5	0.468305	0.640384	1.57604	-0.295273	0.859883	-0.859531	0.859531	0.54321	0.655462	-0.271003	TRUE	FALSE
Endocardial	GRK6	0.672246	-0.0326074	0.0649996	-0.130214	0.960202	-0.407646	0.407646	0.0493827	0.0616246	-0.319501	FALSE	FALSE
Endocardial	GRM1	0.306512	-0.00903886			0.749738	-23.2787	23.2787	0	0.0112045	#NAME?	FALSE	FALSE
Endocardial	GRM5	0.457312	0.0142699	0.06962	-0.0410802	0.855683	0.587674	-0.587674	0.0246914	0.0182073	0.439491	FALSE	FALSE
Endocardial	GRM8	0.165752	-0.0245012			0.685342	-24.6081	24.6081	0	0.022409	#NAME?	FALSE	FALSE
Endocardial	GRN	0.710101	0.0326236	0.135103	-0.069856	0.972806	1.0987	-1.0987	0.0617284	0.0420168	0.554968	FALSE	FALSE
Endocardial	GRPEL1	0.0892555	0.0593053	0.145866	-0.0272553	0.65824	2.43695	-2.43695	0.037037	0.0154062	1.26546	FALSE	FALSE
Endocardial	GRPEL2	0.303479	0.00599653	0.0438248	-0.0318317	0.748123	-0.203658	0.203658	0.0246914	0.0196078	0.332575	FALSE	FALSE
Endocardial	GRSF1	0.330735	0.119375	0.373965	-0.135215	0.768611	1.16979	-1.16979	0.17284	0.138655	0.317929	FALSE	FALSE
Endocardial	GRTP1	0.598654	0.0206606	0.0789701	-0.0376489	0.932098	0.706721	-0.706721	0.0246914	0.0196078	0.332575	FALSE	FALSE
Endocardial	GRWD1	0.167943	-0.0196463			0.685342	-24.3563	24.3563	0	0.0168067	#NAME?	FALSE	FALSE
Endocardial	GRXCR2	0.219771	-0.0161247			0.696919	-28.65	28.65	0	0.22409	#NAME?	TRUE	FALSE
Endocardial	GSAP	0.475828	-0.160305	0.288479	-0.609089	0.86441	-1.02608	1.02608	0.17284	0.317927	-0.879263	FALSE	FALSE
Endocardial	GSDMB	0.879403	0.039354	0.20119	-0.122482	1	0.644014	-0.644014	0.0740741	0.047619	0.63743	FALSE	FALSE
Endocardial	GSDMD	0.0321908	-0.049768			0.610411	-25.3887	25.3887	0	0.0378151	#NAME?	FALSE	FALSE
Endocardial	GSDME	0.17391	0.024157	0.102832	-0.0545181	0.685342	0.120226	-0.120226	0.0493827	0.0448179	0.13993	FALSE	FALSE
Endocardial	GSE1	0.425958	-0.269851	0.118552	-0.658253	0.838286	-0.809216	0.809216	0.296296	0.466387	-0.654486	TRUE	FALSE
Endocardial	GSG1L	0.151791	0.0366658	0.100013	-0.0266817	0.685342	1.98297	-1.98297	0.0246914	0.0112045	1.13993	FALSE	FALSE
Endocardial	GSK3A	0.874523	0.00424995	0.0412799	-0.03278	1	0.0385689	-0.0385689	0.0123457	0.0182073	-0.560509	FALSE	FALSE
Endocardial	GSK3B	0.308564	0.0381078	0.256352	-0.180137	0.751476	-0.263733	0.263733	0.555556	0.616246	-0.149576	FALSE	FALSE
Endocardial	GSKIP	0.747714	0.0396986	0.157264	-0.0778672	0.980854	0.838036	-0.838036	0.0493827	0.0392157	0.332575	FALSE	FALSE
Endocardial	GSN	0.431156	0.227125	1.00237	-0.548118	0.841868	-1.8682	1.8682	0.222222	0.52381	-1.23704	TRUE	FALSE
Endocardial	GSN-AS1	0.262513	-0.0124236			0.718816	-23.6315	23.6315	0	0.0140056	#NAME?	FALSE	FALSE
Endocardial	GSPT1	0.388305	0.421827	1.10391	-0.260258	0.811563	1.6938	-1.6938	0.493827	0.310924	0.667442	FALSE	FALSE
Endocardial	GSR	0.391413	-0.0505471	0.0141618	-0.115256	0.812677	-1.52377	1.52377	0.037037	0.0980392	-1.40439	FALSE	FALSE
Endocardial	GSS	0.485311	0.00764001	0.0714149	-0.0561349	0.869331	-0.0934074	0.0934074	0.0246914	0.0308123	-0.319501	FALSE	FALSE
Endocardial	GSTA4	0.219103	0.025741	0.110234	-0.0587522	0.696287	-0.656218	0.656218	0.037037	0.0644258	-0.798669	FALSE	FALSE
Endocardial	GSTCD	0.0757327	-0.163871	-0.00882991	-0.318912	0.651146	-1.69574	1.69574	0.0493827	0.141457	-1.51828	FALSE	FALSE
Endocardial	GSTK1	0.00181179	-0.112714			0.48324	-26.9177	26.9177	0	0.102241	#NAME?	FALSE	FALSE
Endocardial	GSTM2	0.0177861	0.00525026	0.0360765	-0.025576	0.58254	-0.503974	0.503974	0.0123457	0.00980392	0.332575	FALSE	FALSE
Endocardial	GSTM3	0.535291	-0.00688815	0.0297703	-0.0435466	0.898992	-1.56598	1.56598	0.0123457	0.0154062	-0.319501	FALSE	FALSE
Endocardial	GSTM4	0.172191	-0.0197085			0.685342	-24.2264	24.2264	0	0.0182073	#NAME?	FALSE	FALSE
Endocardial	GSTM5	1				1	-24.1137	24.1137	0	0.0168067	#NAME?	FALSE	FALSE
Endocardial	GSTO1	0.616826	0.0215787	0.118597	-0.0754394	0.94022	-0.146209	0.146209	0.0987654	0.0980392	0.0106472	FALSE	FALSE
Endocardial	GSTO2	0.865359	0.00653643	0.0430366	-0.0299638	1	-0.319483	0.319483	0.0123457	0.00980392	0.332575	FALSE	FALSE
Endocardial	GSTT2B	0.206133	-0.0198621			0.692326	-24.0964	24.0964	0	0.012605	#NAME?	FALSE	FALSE
Endocardial	GTDC1	0.121183	-0.33344	-0.00711295	-0.659767	0.674801	-0.874897	0.874897	0.382716	0.563025	-0.556925	FALSE	FALSE
Endocardial	GTF2A1	0.253466	-0.0747671	0.239616	-0.38915	0.713268	-0.141151	0.141151	0.160494	0.231092	-0.525952	FALSE	TRUE
Endocardial	GTF2A2	0.0140067	0.0253333	0.0844441	-0.0337775	0.57166	1.14135	-1.14135	0.0246914	0.0182073	0.439491	FALSE	FALSE
Endocardial	GTF2B	0.35978	-0.108559	0.182833	-0.39995	0.793146	0.0971611	-0.0971611	0.148148	0.184874	-0.319501	FALSE	FALSE
Endocardial	GTF2E1	0.93399	-0.00474235	0.0496537	-0.0591384	1	-0.915094	0.915094	0.0246914	0.0378151	-0.614957	FALSE	FALSE
Endocardial	GTF2E2	0.169345	0.174829	0.45042	-0.100762	0.685342	0.97854	-0.97854	0.197531	0.141457	0.481719	FALSE	FALSE
Endocardial	GTF2F1	0.11841	0.0601185	0.160369	-0.0401319	0.671833	2.44329	-2.44329	0.0493827	0.0154062	1.6805	FALSE	FALSE
Endocardial	GTF2F2	0.292556	-0.114391	0.0363755	-0.265158	0.738598	-0.829408	0.829408	0.148148	0.260504	-0.814266	FALSE	FALSE
Endocardial	GTF2H1	0.716353	0.0442255	0.16175	-0.0732988	0.973594	0.0648413	-0.0648413	0.111111	0.123249	-0.149576	FALSE	FALSE
Endocardial	GTF2H2	0.372179	0.0127907	0.0976862	-0.0721048	0.802411	0.123565	-0.123565	0.037037	0.0504202	-0.445032	FALSE	FALSE
Endocardial	GTF2H2B	0.0797891	-0.0233909			0.651146	-24.0481	24.0481	0	0.022409	#NAME?	FALSE	FALSE
Endocardial	GTF2H2C	0.790681	0.00717474	0.0859771	-0.0716276	0.993506	-0.139239	0.139239	0.0246914	0.047619	-0.947533	FALSE	FALSE
Endocardial	GTF2H3	0.797583	0.0239065	0.0991899	-0.0513768	0.994069	0.0955131	-0.0955131	0.0493827	0.0532213	-0.107997	FALSE	FALSE
Endocardial	GTF2H5	0.136663	-0.0225892			0.678343	-24.4317	24.4317	0	0.022409	#NAME?	FALSE	FALSE
Endocardial	GTF2I	0.370165	0.101075	0.447772	-0.245623	0.801428	-0.259915	0.259915	0.234568	0.323529	-0.463891	FALSE	FALSE
Endocardial	GTF2IP12	0.115055	-0.0235481			0.668657	-24.6202	24.6202	0	0.0252101	#NAME?	FALSE	TRUE
Endocardial	GTF2IP13	0.125288	0.0617237	0.144548	-0.0211004	0.677954	1.77324	-1.77324	0.0493827	0.022409	1.13993	FALSE	FALSE
Endocardial	GTF2IP20	0.0122802	-0.0740479			0.568217	-25.9859	25.9859	0	0.0546218	#NAME?	FALSE	FALSE
Endocardial	GTF2IP4	0.0147777	-0.005125	0.0537488	-0.0639988	0.573065	-0.0631454	0.0631454	0.0123457	0.0266106	-1.108	FALSE	FALSE
Endocardial	GTF2IRD1	0.116758	0.192364	0.393167	-0.00843944	0.668953	0.629849	-0.629849	0.185185	0.151261	0.291933	FALSE	FALSE
Endocardial	GTF2IRD2	0.887863	-0.010644	0.0431651	-0.0644532	1	-0.82018	0.82018	0.0246914	0.0448179	-0.86007	FALSE	FALSE
Endocardial	GTF2IRD2B	0.174339	0.0424356	0.148145	-0.0632734	0.685342	-0.169268	0.169268	0.0617284	0.0784314	-0.345497	FALSE	FALSE
Endocardial	GTF3A	0.505223	0.0377517	0.127487	-0.0519835	0.883587	0.474389	-0.474389	0.0617284	0.057423	0.104306	FALSE	TRUE
Endocardial	GTF3C1	0.625299	0.0654256	0.222159	-0.0913073	0.942304	0.12234	-0.12234	0.185185	0.189076	-0.0299947	FALSE	FALSE
Endocardial	GTF3C2	0.351991	0.0428092	0.220246	-0.134627	0.785385	0.0684515	-0.0684515	0.135802	0.169468	-0.319501	FALSE	FALSE
Endocardial	GTF3C3	0.946607	0.00196792	0.119328	-0.115392	1	-0.230867	0.230867	0.111111	0.147059	-0.40439	FALSE	FALSE
Endocardial	GTF3C4	0.520789	-0.0297834	0.00975061	-0.0693175	0.891806	-2.0658	2.0658	0.0123457	0.0448179	-1.86007	FALSE	FALSE
Endocardial	GTF3C5	0.311859	-0.0943645	0.0178189	-0.206548	0.754	-1.02042	1.02042	0.037037	0.0854342	-1.20584	FALSE	FALSE
Endocardial	GTPBP1	0.271812	-0.101585	0.236831	-0.440001	0.725221	-0.128625	0.128625	0.111111	0.159664	-0.523035	FALSE	FALSE
Endocardial	GTPBP10	0.545295	-0.0638746	0.0397086	-0.167458	0.903952	-1.15365	1.15365	0.0740741	0.148459	-1.00303	FALSE	FALSE
Endocardial	GTPBP2	0.966094	-0.0112359	0.107889	-0.130361	1	-0.420602	0.420602	0.0864198	0.112045	-0.374643	FALSE	FALSE
Endocardial	GTPBP3	0.919497	0.00658694	0.0427685	-0.0295946	1	0.213505	-0.213505	0.0123457	0.0154062	-0.319501	FALSE	FALSE
Endocardial	GTPBP4	0.10088	0.113425	0.253272	-0.0264221	0.666802	0.605951	-0.605951	0.160494	0.120448	0.414105	FALSE	FALSE
Endocardial	GTPBP6	0.206264	0.00285803	0.0870282	-0.0813122	0.692326	-0.438963	0.438963	0.0493827	0.0644258	-0.383632	FALSE	FALSE
Endocardial	GTPBP8	0.640242	-0.00282455	0.0492643	-0.0549134	0.947736	-1.25736	1.25736	0.0246914	0.0518207	-1.06952	FALSE	FALSE
Endocardial	GTSE1	0.987108	-0.0294544	0.499541	-0.55845	1	0.759925	-0.759925	0.17284	0.119048	0.537894	FALSE	FALSE
Endocardial	GUCA1B	0.262027	0.0112755	0.0918367	-0.0692856	0.718222	0.883884	-0.883884	0.037037	0.0336134	0.13993	FALSE	FALSE
Endocardial	GUCD1	0.493465	-0.0296056	0.0353529	-0.0945641	0.875969	-0.875761	0.875761	0.0123457	0.0364146	-1.56051	FALSE	FALSE
Endocardial	GUCY1A1	0.689819	6.13611e-05	0.198296	-0.198174	0.966659	-2.10377	2.10377	0.0864198	0.302521	-1.8076	TRUE	FALSE
Endocardial	GUCY1A2	0.248532	0.272615	0.762809	-0.217578	0.711071	-0.91685	0.91685	0.185185	0.32493	-0.81116	TRUE	FALSE
Endocardial	GUCY1B1	0.566902	0.10376	0.343999	-0.136478	0.915835	-0.99767	0.99767	0.0987654	0.204482	-1.04989	FALSE	FALSE
Endocardial	GUCY2C	0.108945	-0.0276272			0.668657	-24.5972	24.5972	0	0.022409	#NAME?	FALSE	FALSE
Endocardial	GUF1	0.00237797	-0.086748			0.505692	-26.5478	26.5478	0	0.0840336	#NAME?	FALSE	FALSE
Endocardial	GUK1	0.172272	-0.0602542	0.16103	-0.281539	0.685342	0.0191454	-0.0191454	0.0864198	0.106443	-0.300642	FALSE	FALSE
Endocardial	GULOP	0.177112	-0.0196821			0.685342	-24.1518	24.1518	0	0.012605	#NAME?	FALSE	FALSE
Endocardial	GULP1	0.268305	0.0574982	0.31242	-0.197423	0.722179	-1.82958	1.82958	0.111111	0.29972	-1.43161	FALSE	FALSE
Endocardial	GUSB	0.568198	-0.0483742	0.0319104	-0.128659	0.916617	-1.44716	1.44716	0.037037	0.0854342	-1.20584	FALSE	FALSE
Endocardial	GUSBP1	0.15324	-0.220331	-0.0333527	-0.40731	0.685342	-1.96809	1.96809	0.111111	0.315126	-1.50393	FALSE	FALSE
Endocardial	GUSBP11	0.0403352	-0.10052	-0.050251	-0.150789	0.62851	-2.97559	2.97559	0.0123457	0.105042	-3.08889	FALSE	FALSE
Endocardial	GUSBP2	0.272659	-0.065833	0.00241022	-0.134076	0.725463	-1.69657	1.69657	0.037037	0.0952381	-1.36257	FALSE	FALSE
Endocardial	GUSBP9	0.604703	0.00840483	0.0543221	-0.0375124	0.933835	-0.858511	0.858511	0.0123457	0.00980392	0.332575	FALSE	FALSE
Endocardial	GVINP1	0.366801	-0.0490119	0.131135	-0.229159	0.798729	-0.963677	0.963677	0.0617284	0.112045	-0.86007	FALSE	FALSE
Endocardial	GVQW3	0.286561	-0.00127805	0.051277	-0.0538331	0.734198	-0.387334	0.387334	0.0246914	0.0294118	-0.252387	FALSE	FALSE
Endocardial	GXYLT1	0.276693	-0.0845104	0.0444535	-0.213474	0.727605	-1.20879	1.20879	0.0617284	0.135854	-1.13805	FALSE	FALSE
Endocardial	GXYLT2	0.590028	0.026411	0.182768	-0.129946	0.92783	-1.51106	1.51106	0.0617284	0.184874	-1.58254	FALSE	FALSE
Endocardial	GYG1	0.0734739	-0.0280079	0.0468279	-0.102844	0.648519	-1.88228	1.88228	0.0123457	0.0868347	-2.81427	FALSE	FALSE
Endocardial	GYG2	0.207216	0.0489	0.143235	-0.0454346	0.692733	0.887545	-0.887545	0.0493827	0.0280112	0.818002	TRUE	FALSE
Endocardial	GYG2P1	0.410402	-0.044353	-0.000881411	-0.0878245	0.827249	-2.09346	2.09346	0.0123457	0.0560224	-2.182	FALSE	FALSE
Endocardial	GYPA	0.92928	-0.000770242	0.000152045	-0.00169253	1	-0.376197	0.376197	0.0246914	0.0252101	-0.0299947	FALSE	FALSE
Endocardial	GYPB	0.541828	-0.0659369	0.112023	-0.243897	0.902027	-2.18744	2.18744	0.0246914	0.092437	-1.90446	FALSE	FALSE
Endocardial	GYPC	0.444974	-0.244618	0.110427	-0.599662	0.848981	-0.485412	0.485412	0.17284	0.263305	-0.607304	FALSE	FALSE
Endocardial	GYPE	0.863628	-0.0987124	0.270729	-0.468153	1	-0.507901	0.507901	0.0740741	0.127451	-0.782902	FALSE	FALSE
Endocardial	GYS1	0.592452	0.0448204	0.222698	-0.133057	0.929709	-0.538883	0.538883	0.123457	0.172269	-0.480656	FALSE	FALSE
Endocardial	GZF1	0.238008	0.0283899	0.0830782	-0.0262984	0.704523	0.810316	-0.810316	0.037037	0.0238095	0.63743	FALSE	FALSE
Endocardial	GZMA	0.614124	0.0139794	0.0674754	-0.0395166	0.938942	0.46409	-0.46409	0.0246914	0.0210084	0.23304	FALSE	FALSE
Endocardial	H1-0	0.511919	-0.0470352	0.0379343	-0.132005	0.886959	-2.40072	2.40072	0.0123457	0.0588235	-2.25239	FALSE	FALSE
Endocardial	H1-10	0.820518	0.00232377	0.0384231	-0.0337755	1	0.244347	-0.244347	0.0123457	0.012605	-0.0299947	FALSE	FALSE
Endocardial	H1-2	0.50242	0.0622009	0.239325	-0.114923	0.881392	1.07005	-1.07005	0.111111	0.0672269	0.724893	FALSE	FALSE
Endocardial	H1-3	0.643449	-0.0949318	0.0961366	-0.286	0.949339	0.0347959	-0.0347959	0.0617284	0.0770308	-0.319501	FALSE	FALSE
Endocardial	H1-4	0.436112	-0.102924	0.0608794	-0.266727	0.845485	-0.426714	0.426714	0.0617284	0.0966387	-0.646666	FALSE	FALSE
Endocardial	H1-5	0.246285	-0.0624905	0.0167461	-0.141727	0.709585	-1.2383	1.2383	0.0123457	0.0392157	-1.66742	FALSE	FALSE
Endocardial	H1-9P	1				1	-24.2241	24.2241	0	0.0168067	#NAME?	FALSE	FALSE
Endocardial	H19	0.0525698	0.0428398	0.152625	-0.066945	0.62851	-0.252916	0.252916	0.0617284	0.0644258	-0.0617036	FALSE	FALSE
Endocardial	H1FX-AS1	0.0401715	-0.0404626			0.62851	-25.346	25.346	0	0.0406162	#NAME?	FALSE	FALSE
Endocardial	H2AC11	0.0833748	-0.0303818			0.656084	-24.8446	24.8446	0	0.0252101	#NAME?	FALSE	FALSE
Endocardial	H2AC17	0.324726	-0.00749282			0.764299	-22.8972	22.8972	0	0.0112045	#NAME?	FALSE	FALSE
Endocardial	H2AC19	0.225996	-0.0155727			0.699605	-23.4781	23.4781	0	0.0112045	#NAME?	FALSE	FALSE
Endocardial	H2AC6	0.22855	-0.152944	0.117979	-0.423866	0.700002	-1.45315	1.45315	0.160494	0.358543	-1.15963	FALSE	FALSE
Endocardial	H2AJ	0.131989	0.0306584	0.0892831	-0.0279664	0.678343	1.41442	-1.41442	0.0246914	0.0154062	0.680499	FALSE	FALSE
Endocardial	H2AX	0.0497559	-0.0384794			0.62851	-24.7347	24.7347	0	0.0238095	#NAME?	FALSE	FALSE
Endocardial	H2AZ1	0.27082	0.0805978	0.0939918	0.0672037	0.724455	2.26485	-2.26485	0.0740741	0.0182073	2.02445	FALSE	FALSE
Endocardial	H2AZ1-DT	0.818068	0.0122441	0.061139	-0.0366508	1	0.236361	-0.236361	0.0246914	0.0294118	-0.252387	FALSE	FALSE
Endocardial	H2AZ2	0.990642	-0.0178273	0.349232	-0.384886	1	0.00765175	-0.00765175	0.222222	0.232493	-0.0651842	FALSE	FALSE
Endocardial	H2BC11	0.185223	-0.0280391	-0.0134667	-0.0426116	0.685342	0.179942	-0.179942	0.037037	0.0448179	-0.275107	FALSE	FALSE
Endocardial	H2BC15	0.596862	-0.0294122	0.0506639	-0.109488	0.930761	-0.362863	0.362863	0.037037	0.0406162	-0.133088	FALSE	FALSE
Endocardial	H2BC18	0.196416	0.020044	0.0737879	-0.0337	0.688313	0.80542	-0.80542	0.0246914	0.022409	0.13993	FALSE	FALSE
Endocardial	H2BC19P	0.0239248	-0.0538515			0.602977	-25.3571	25.3571	0	0.0364146	#NAME?	FALSE	FALSE
Endocardial	H2BC20P	0.00608887	-0.0380401	0.000778404	-0.0768587	0.505692	-3.14385	3.14385	0.0123457	0.0406162	-1.71805	FALSE	FALSE
Endocardial	H2BC21	0.137284	-0.0252436			0.679571	-24.5087	24.5087	0	0.0196078	#NAME?	FALSE	FALSE
Endocardial	H2BC4	0.0307938	0.0243577	0.104072	-0.0553562	0.610411	1.37189	-1.37189	0.0246914	0.0196078	0.332575	FALSE	FALSE
Endocardial	H2BC5	0.0145543	-0.0401081	-0.0109226	-0.0692937	0.57166	-3.30741	3.30741	0.0123457	0.035014	-1.50393	FALSE	FALSE
Endocardial	H2BC6	0.198669	-0.0138691			0.689384	-23.8294	23.8294	0	0.0154062	#NAME?	FALSE	FALSE
Endocardial	H2BC7	0.130485	-0.0174406			0.678343	-23.6271	23.6271	0	0.0154062	#NAME?	FALSE	FALSE
Endocardial	H2BC8	0.00454397	-0.0181003	0.00478989	-0.0409905	0.505692	-2.43285	2.43285	0.0123457	0.0210084	-0.76696	FALSE	FALSE
Endocardial	H2BC9	0.0774678	-0.0336701			0.651146	-24.523	24.523	0	0.022409	#NAME?	FALSE	FALSE
Endocardial	H3-2	0.222617	-0.0147942			0.699291	-23.8421	23.8421	0	0.0140056	#NAME?	FALSE	FALSE
Endocardial	H3-3A	0.858192	0.0113865	0.382176	-0.359403	1	0.707588	-0.707588	0.197531	0.168067	0.23304	FALSE	FALSE
Endocardial	H3-3B	0.297519	-0.00895092	0.081727	-0.0996288	0.741637	-1.39127	1.39127	0.0493827	0.119048	-1.26946	FALSE	FALSE
Endocardial	H3C2	0.840302	0.0138161	0.0725948	-0.0449626	1	1.24766	-1.24766	0.0246914	0.00840336	1.55497	FALSE	FALSE
Endocardial	H4C8	0.222742	-0.012637			0.699291	-23.3309	23.3309	0	0.0112045	#NAME?	FALSE	FALSE
Endocardial	H6PD	0.599093	-0.00531825	0.120515	-0.131151	0.932098	-1.02158	1.02158	0.0617284	0.12465	-1.01388	FALSE	FALSE
Endocardial	HAAO	0.179077	-0.0208094			0.685342	-25.9859	25.9859	0	0.0504202	#NAME?	FALSE	FALSE
Endocardial	HABP4	0.0290735	0.0953888	0.234992	-0.0442146	0.608855	0.448227	-0.448227	0.123457	0.0910364	0.439491	FALSE	FALSE
Endocardial	HACD1	0.380085	-0.0267108	0.0431595	-0.0965812	0.805675	-1.76314	1.76314	0.0123457	0.0686275	-2.47478	TRUE	FALSE
Endocardial	HACD2	0.369328	0.0870611	0.225017	-0.0508943	0.8009	0.461083	-0.461083	0.135802	0.135854	-0.000550962	TRUE	FALSE
Endocardial	HACD3	0.267472	0.0502338	0.227672	-0.127205	0.721943	0.276299	-0.276299	0.148148	0.12465	0.249159	FALSE	FALSE
Endocardial	HACD4	0.949402	0.0277797	0.200331	-0.144772	1	0.270037	-0.270037	0.0864198	0.0840336	0.0403946	FALSE	FALSE
Endocardial	HACE1	0.0524822	0.0833166	0.249568	-0.0829348	0.62851	0.0595913	-0.0595913	0.234568	0.221289	0.084077	FALSE	FALSE
Endocardial	HACL1	0.68047	0.0524693	0.239247	-0.134309	0.962922	0.298755	-0.298755	0.135802	0.141457	-0.0588496	FALSE	FALSE
Endocardial	HADH	0.0339688	-0.110588	0.0524476	-0.273623	0.615943	-1.13818	1.13818	0.0617284	0.169468	-1.457	FALSE	FALSE
Endocardial	HADHA	0.991505	0.0166413	0.394807	-0.361524	1	0.479588	-0.479588	0.308642	0.2507	0.299971	FALSE	FALSE
Endocardial	HADHB	0.200447	-0.0427545	0.462337	-0.547846	0.691195	0.0597137	-0.0597137	0.271605	0.323529	-0.252387	TRUE	FALSE
Endocardial	HAGH	0.553855	-0.100507	0.149103	-0.350117	0.907948	-0.40478	0.40478	0.0740741	0.12605	-0.76696	FALSE	FALSE
Endocardial	HAND2	0.387848	-0.0229308	0.030269	-0.0761307	0.811563	-1.07039	1.07039	0.0246914	0.0560224	-1.182	FALSE	FALSE
Endocardial	HAND2-AS1	0.335489	-0.0177423	0.064785	-0.10027	0.771508	-3.26936	3.26936	0.037037	0.22549	-2.60602	TRUE	FALSE
Endocardial	HAPLN1	0.49834	0.0193456	0.0785022	-0.039811	0.879068	0.496489	-0.496489	0.0246914	0.0182073	0.439491	FALSE	FALSE
Endocardial	HAPLN3	0.0567092	0.0535947	0.124747	-0.0175577	0.62851	2.84835	-2.84835	0.037037	0.00980392	1.91754	FALSE	FALSE
Endocardial	HARBI1	0.0537006	0.0114065	0.069981	-0.0471681	0.62851	0.844545	-0.844545	0.0123457	0.0154062	-0.319501	FALSE	FALSE
Endocardial	HARS1	0.020939	-0.0810499	0.0272982	-0.189398	0.594286	-1.56525	1.56525	0.0246914	0.114846	-2.21762	FALSE	FALSE
Endocardial	HARS2	0.535219	0.0285305	0.0921898	-0.0351287	0.898992	0.0837882	-0.0837882	0.037037	0.0252101	0.554968	FALSE	FALSE
Endocardial	HAS2	0.37446	0.0278216	0.0911146	-0.0354714	0.803576	0.61829	-0.61829	0.037037	0.0266106	0.476965	FALSE	FALSE
Endocardial	HAS2-AS1	0.329504	0.00687408	0.0607547	-0.0470066	0.768254	0.189854	-0.189854	0.0246914	0.022409	0.13993	FALSE	TRUE
Endocardial	HAT1	0.564573	0.0907331	0.244541	-0.0630745	0.914811	0.363934	-0.363934	0.17284	0.165266	0.0646421	FALSE	TRUE
Endocardial	HAUS1	0.425512	-0.0539737	0.0198149	-0.127762	0.838286	-1.61885	1.61885	0.037037	0.0938375	-1.3412	FALSE	FALSE
Endocardial	HAUS2	0.389827	0.0306864	0.118665	-0.0572921	0.811732	0.636731	-0.636731	0.0493827	0.0518207	-0.0695231	FALSE	FALSE
Endocardial	HAUS5	0.465027	-0.00821142	0.0304733	-0.0468962	0.858784	-0.758155	0.758155	0.0123457	0.0182073	-0.560509	FALSE	FALSE
Endocardial	HAUS6	0.117497	0.136189	0.397434	-0.125056	0.67129	0.936805	-0.936805	0.160494	0.121849	0.397426	FALSE	FALSE
Endocardial	HAUS8	0.635475	-0.0566392	0.0898821	-0.203161	0.945597	-0.293153	0.293153	0.0617284	0.0826331	-0.420785	FALSE	FALSE
Endocardial	HAVCR2	0.669344	0.0542769	0.245567	-0.137013	0.95983	0.573484	-0.573484	0.123457	0.110644	0.158078	FALSE	FALSE
Endocardial	HAX1	0.558211	0.00225366	0.0420831	-0.0375758	0.910851	0.170761	-0.170761	0.0123457	0.0154062	-0.319501	FALSE	TRUE
Endocardial	HBA1	0.622582	0.1918	1.25761	-0.874004	0.940867	2.47869	-2.47869	0.382716	0.151261	1.33924	FALSE	FALSE
Endocardial	HBA2	0.0114083	0.299816	1.52336	-0.923727	0.556674	2.90484	-2.90484	0.395062	0.131653	1.58534	FALSE	FALSE
Endocardial	HBB	0.282154	-0.763572	0.554896	-2.08204	0.730285	0.439838	-0.439838	0.246914	0.253501	-0.0379875	FALSE	FALSE
Endocardial	HBD	0.0101495	-0.00551713	0.0376224	-0.0486567	0.525856	-0.946416	0.946416	0.0123457	0.0448179	-1.86007	FALSE	FALSE
Endocardial	HBEGF	0.194968	-0.0180204	0.024903	-0.0609438	0.688313	-1.21774	1.21774	0.0123457	0.0196078	-0.667425	FALSE	FALSE
Endocardial	HBM	0.0556755	-0.00543495	0.049279	-0.0601489	0.62851	0.33194	-0.33194	0.0740741	0.0910364	-0.297475	FALSE	FALSE
Endocardial	HBP1	0.965099	-0.0594821	0.423554	-0.542518	1	-0.114364	0.114364	0.283951	0.336134	-0.243398	FALSE	FALSE
Endocardial	HBQ1	0.213417	-0.00630506			0.695304	-24.6475	24.6475	0	0.0140056	#NAME?	FALSE	FALSE
Endocardial	HBS1L	0.0670881	-0.083604	0.178971	-0.346179	0.64054	-0.488042	0.488042	0.271605	0.308123	-0.181998	FALSE	FALSE
Endocardial	HCCS	0.1615	-0.0165627			0.685342	-24.4264	24.4264	0	0.0168067	#NAME?	FALSE	FALSE
Endocardial	HCFC1	0.315484	0.0398151	0.224708	-0.145077	0.75604	0.682138	-0.682138	0.0740741	0.0672269	0.13993	FALSE	FALSE
Endocardial	HCFC2	0.135813	-0.00372481	0.134487	-0.141937	0.678343	-0.55075	0.55075	0.111111	0.155462	-0.484561	FALSE	FALSE
Endocardial	HCG11	0.0357442	-0.0396544			0.618041	-25.4415	25.4415	0	0.0462185	#NAME?	FALSE	FALSE
Endocardial	HCG17	0.14678	-0.0222102	0.0504138	-0.0948342	0.685342	-2.60494	2.60494	0.0246914	0.0938375	-1.92616	FALSE	FALSE
Endocardial	HCG25	0.954376	-0.005546	0.0348175	-0.0459095	1	-0.668942	0.668942	0.0123457	0.0210084	-0.76696	FALSE	FALSE
Endocardial	HCG27	0.852695	-0.0150374	0.0807688	-0.110844	1	-0.143426	0.143426	0.0493827	0.057423	-0.217622	FALSE	FALSE
Endocardial	HCK	0.968515	-0.0373543	0.340889	-0.415597	1	0.312809	-0.312809	0.197531	0.186275	0.0846478	TRUE	FALSE
Endocardial	HCLS1	0.84263	-0.0934268	0.242523	-0.429377	1	-0.432447	0.432447	0.135802	0.187675	-0.466727	TRUE	FALSE
Endocardial	HCN1	0.217986	-0.0183286			0.696237	-24.2195	24.2195	0	0.0168067	#NAME?	FALSE	FALSE
Endocardial	HCP5	0.211741	0.0305888	0.104496	-0.043318	0.695304	0.525278	-0.525278	0.037037	0.0392157	-0.0824622	FALSE	FALSE
Endocardial	HDAC1	0.604418	0.0181407	0.124073	-0.0877919	0.933576	-0.180209	0.180209	0.0987654	0.102241	-0.0498943	FALSE	FALSE
Endocardial	HDAC11	0.921742	-0.00238748	0.0426543	-0.0474293	1	-0.309445	0.309445	0.0123457	0.022409	-0.86007	FALSE	FALSE
Endocardial	HDAC2	0.484189	0.0656432	0.21923	-0.0879433	0.86856	0.239139	-0.239139	0.148148	0.156863	-0.0824622	FALSE	FALSE
Endocardial	HDAC2-AS2	0.848638	0.0177497	0.110871	-0.0753715	1	0.547955	-0.547955	0.0493827	0.047619	0.0524674	FALSE	FALSE
Endocardial	HDAC3	0.286605	-0.0194255	0.0714122	-0.110263	0.734198	-0.407348	0.407348	0.0740741	0.0994398	-0.424854	FALSE	FALSE
Endocardial	HDAC4	0.905374	-0.0135595	0.297609	-0.324728	1	-0.22587	0.22587	0.45679	0.522409	-0.193648	FALSE	FALSE
Endocardial	HDAC5	0.087559	0.0973606	0.302154	-0.107433	0.658048	0.418889	-0.418889	0.185185	0.141457	0.388609	FALSE	FALSE
Endocardial	HDAC6	0.114187	-0.0458145	0.0544665	-0.146096	0.668657	-0.558956	0.558956	0.037037	0.0784314	-1.08246	FALSE	FALSE
Endocardial	HDAC7	0.154491	0.183935	0.415592	-0.0477226	0.685342	0.470743	-0.470743	0.222222	0.196078	0.180572	FALSE	FALSE
Endocardial	HDAC9	0.101857	-0.558725	0.216004	-1.33345	0.666802	-2.57085	2.57085	0.197531	0.554622	-1.48943	TRUE	FALSE
Endocardial	HDC	1				1	-24.3311	24.3311	0	0.0140056	#NAME?	FALSE	FALSE
Endocardial	HDDC2	0.186471	-0.0168194			0.685342	-26.3174	26.3174	0	0.0742297	#NAME?	FALSE	FALSE
Endocardial	HDGF	0.893229	-0.0213389	0.111067	-0.153745	1	-0.328925	0.328925	0.0740741	0.0910364	-0.297475	FALSE	FALSE
Endocardial	HDGFL2	0.766563	-0.00886409	0.0613002	-0.0790283	0.986504	-0.531069	0.531069	0.037037	0.0630252	-0.76696	FALSE	FALSE
Endocardial	HDGFL3	0.302729	0.0347551	0.197589	-0.128078	0.747547	-0.169504	0.169504	0.197531	0.22549	-0.190987	FALSE	FALSE
Endocardial	HDHD5	0.670608	-0.00090085	0.153272	-0.155074	0.960202	0.249475	-0.249475	0.0864198	0.0770308	0.165925	FALSE	FALSE
Endocardial	HDLBP	0.625744	-0.0253498	0.261304	-0.312004	0.942304	-0.182892	0.182892	0.333333	0.385154	-0.20847	FALSE	FALSE
Endocardial	HDX	0.158761	0.0515553	0.207413	-0.104302	0.685342	0.119363	-0.119363	0.111111	0.103641	0.100402	FALSE	FALSE
Endocardial	HEATR1	0.099565	0.248193	0.514488	-0.0181021	0.665495	0.801986	-0.801986	0.209877	0.165266	0.34475	FALSE	FALSE
Endocardial	HEATR3	0.327535	0.0765132	0.341874	-0.188847	0.766374	0.840542	-0.840542	0.123457	0.103641	0.252405	FALSE	FALSE
Endocardial	HEATR4	0.765385	0.0110068	0.0600301	-0.0380164	0.986484	-0.123326	0.123326	0.0246914	0.0336134	-0.445032	FALSE	FALSE
Endocardial	HEATR5A	0.509687	-0.0564419	0.1041	-0.216984	0.8852	-1.02843	1.02843	0.0740741	0.138655	-0.904464	FALSE	FALSE
Endocardial	HEATR5B	0.105024	-0.156581	0.0347837	-0.347946	0.668657	-0.832322	0.832322	0.197531	0.35014	-0.825854	FALSE	FALSE
Endocardial	HEATR6	0.698352	-0.0129897	0.0668145	-0.0927939	0.969365	-0.0344279	0.0344279	0.037037	0.0588235	-0.667425	FALSE	FALSE
Endocardial	HEBP1	0.206808	0.0166909	0.156044	-0.122663	0.692733	0.643934	-0.643934	0.0493827	0.0616246	-0.319501	FALSE	FALSE
Endocardial	HEBP2	0.97163	0.00818187	0.0800784	-0.0637147	1	-0.23384	0.23384	0.037037	0.0518207	-0.484561	FALSE	FALSE
Endocardial	HECA	0.383583	-0.0936751	0.0489048	-0.236255	0.808236	-0.72749	0.72749	0.148148	0.217087	-0.551232	FALSE	FALSE
Endocardial	HECTD1	0.429684	0.0738263	0.44322	-0.295568	0.841073	-0.0842487	0.0842487	0.432099	0.501401	-0.214602	FALSE	FALSE
Endocardial	HECTD2	0.600128	0.0565057	0.572829	-0.459818	0.932279	-0.392889	0.392889	0.209877	0.277311	-0.401964	FALSE	FALSE
Endocardial	HECTD3	0.0674209	-0.0321167			0.64054	-25.0456	25.0456	0	0.0294118	#NAME?	FALSE	FALSE
Endocardial	HECTD4	0.857272	-0.177085	0.92366	-1.27783	1	0.482797	-0.482797	0.555556	0.585434	-0.0755758	FALSE	FALSE
Endocardial	HECW1	0.115121	-0.0323115			0.668657	-24.7936	24.7936	0	0.0238095	#NAME?	FALSE	FALSE
Endocardial	HECW2	0.423679	0.0645054	0.29962	-0.170609	0.836244	-1.36801	1.36801	0.0740741	0.170868	-1.20584	FALSE	FALSE
Endocardial	HEG1	0.669415	0.0830623	0.358084	-0.19196	0.95983	-0.566771	0.566771	0.17284	0.27591	-0.674767	FALSE	FALSE
Endocardial	HEIH	0.156061	-0.0165032			0.685342	-23.2968	23.2968	0	0.0112045	#NAME?	FALSE	FALSE
Endocardial	HELB	0.91005	-0.0263107	0.124121	-0.176742	1	-0.297646	0.297646	0.0740741	0.110644	-0.578888	FALSE	FALSE
Endocardial	HELLPAR	0.854854	-0.0303243	0.07339	-0.134039	1	-0.256194	0.256194	0.0493827	0.0616246	-0.319501	FALSE	FALSE
Endocardial	HELLS	0.836086	-0.0131741	0.207681	-0.23403	1	0.0892727	-0.0892727	0.111111	0.113445	-0.0299947	FALSE	FALSE
Endocardial	HELQ	0.638872	0.0279247	0.129476	-0.0736271	0.94697	-0.178353	0.178353	0.0740741	0.102241	-0.464932	FALSE	FALSE
Endocardial	HELZ	0.906327	-0.0811636	0.356634	-0.518961	1	0.0387935	-0.0387935	0.54321	0.585434	-0.107997	FALSE	FALSE
Endocardial	HELZ2	0.166506	-0.0230694			0.685342	-25.1663	25.1663	0	0.0294118	#NAME?	FALSE	FALSE
Endocardial	HEMGN	0.428377	-0.0497316	0.0970714	-0.196535	0.840304	-3.92052	3.92052	0.0123457	0.0784314	-2.66742	FALSE	FALSE
Endocardial	HEMK1	0.134437	-0.0259006	0.0014035	-0.0532046	0.678343	-3.00415	3.00415	0.0123457	0.0336134	-1.44503	FALSE	FALSE
Endocardial	HENMT1	0.245184	-0.0150253			0.708955	-23.9836	23.9836	0	0.0140056	#NAME?	FALSE	FALSE
Endocardial	HEPACAM2	0.970805	0.000641888	0.00951779	-0.00823401	1	-0.459296	0.459296	0.0123457	0.0210084	-0.76696	FALSE	FALSE
Endocardial	HEPH	0.162812	0.0107835	0.0795957	-0.0580288	0.685342	-1.11485	1.11485	0.037037	0.070028	-0.918963	FALSE	FALSE
Endocardial	HEPHL1	0.410165	0.0238758	0.0739564	-0.0262048	0.827099	1.29481	-1.29481	0.0246914	0.012605	0.970005	FALSE	FALSE
Endocardial	HERC1	0.701612	-0.276852	0.442725	-0.996428	0.970312	0.224785	-0.224785	0.802469	0.808123	-0.0101294	FALSE	FALSE
Endocardial	HERC2	0.0793305	0.270427	0.488366	0.052489	0.651146	0.38241	-0.38241	0.481481	0.42437	0.182158	FALSE	FALSE
Endocardial	HERC2P2	0.300688	-0.128001	0.0293438	-0.285345	0.745521	-0.867897	0.867897	0.0864198	0.165266	-0.935358	FALSE	FALSE
Endocardial	HERC2P3	0.181298	0.046853	0.151152	-0.0574462	0.685342	0.818094	-0.818094	0.0740741	0.0406162	0.866912	FALSE	FALSE
Endocardial	HERC2P4	0.694612	-0.00115097	0.0289961	-0.031298	0.968898	-1.15592	1.15592	0.0123457	0.0154062	-0.319501	FALSE	FALSE
Endocardial	HERC2P9	0.958419	-0.0274593	0.15664	-0.211559	1	-0.0499195	0.0499195	0.135802	0.14986	-0.142105	FALSE	FALSE
Endocardial	HERC4	0.657804	0.0329359	0.377254	-0.311382	0.955084	-0.362529	0.362529	0.506173	0.589636	-0.220194	FALSE	FALSE
Endocardial	HERC5	0.0713269	-0.124731	0.0864129	-0.335875	0.645748	-0.954871	0.954871	0.0617284	0.0980392	-0.667425	FALSE	FALSE
Endocardial	HERC6	0.222755	-0.0674175	0.0182771	-0.153112	0.699291	-2.48206	2.48206	0.037037	0.144258	-1.96161	FALSE	FALSE
Endocardial	HERPUD1	0.473664	-0.0805605	0.048982	-0.210103	0.863484	-1.08225	1.08225	0.0617284	0.131653	-1.09273	FALSE	FALSE
Endocardial	HERPUD2	0.385753	-0.152969	0.0553442	-0.361282	0.809842	-0.84015	0.84015	0.17284	0.280112	-0.696571	FALSE	FALSE
Endocardial	HES1	0.0172289	0.0800966	0.163768	-0.00357482	0.58254	3.88104	-3.88104	0.0493827	0.00840336	2.55497	FALSE	FALSE
Endocardial	HES4	0.304117	0.0123359	0.0565766	-0.0319049	0.748123	0.987738	-0.987738	0.0123457	0.00980392	0.332575	FALSE	FALSE
Endocardial	HESX1	0.158137	-0.0190799			0.685342	-24.1749	24.1749	0	0.0154062	#NAME?	FALSE	FALSE
Endocardial	HEXB	0.0190056	0.131303	0.249117	0.01349	0.58254	0.986814	-0.986814	0.135802	0.0840336	0.692471	FALSE	FALSE
Endocardial	HEXD	0.971154	0.00796971	0.101113	-0.0851731	1	-0.588489	0.588489	0.037037	0.0686275	-0.889817	FALSE	FALSE
Endocardial	HEXIM1	0.334723	0.0759486	0.235594	-0.0836967	0.770961	1.03237	-1.03237	0.123457	0.0672269	0.876896	FALSE	FALSE
Endocardial	HEY1	0.179776	-0.018659			0.685342	-24.2876	24.2876	0	0.0196078	#NAME?	FALSE	FALSE
Endocardial	HEY2	0.814039	-0.0188612	-0.0130738	-0.0246486	1	-1.86941	1.86941	0.0123457	0.057423	-2.21762	FALSE	FALSE
Endocardial	HEYL	0.288819	0.0805257	0.300623	-0.139572	0.736745	-0.295345	0.295345	0.0987654	0.127451	-0.367864	FALSE	FALSE
Endocardial	HFE	0.131152	-0.0283657			0.678343	-25.5808	25.5808	0	0.0364146	#NAME?	FALSE	FALSE
Endocardial	HFM1	0.665267	-0.0238585	0.0195553	-0.0672723	0.959159	-1.37654	1.37654	0.0123457	0.0420168	-1.76696	FALSE	FALSE
Endocardial	HGF	0.835958	0.00866344	0.12993	-0.112603	1	-1.11649	1.11649	0.0493827	0.140056	-1.50393	FALSE	FALSE
Endocardial	HGS	0.84644	-0.010029	0.0749224	-0.0949803	1	-0.324995	0.324995	0.0493827	0.0714286	-0.532495	FALSE	FALSE
Endocardial	HGSNAT	0.515608	0.137451	0.435894	-0.160993	0.888511	-0.044617	0.044617	0.259259	0.298319	-0.202462	FALSE	FALSE
Endocardial	HHAT	0.893535	-0.0248528	0.164735	-0.214441	1	-2.20482	2.20482	0.0740741	0.280112	-1.91896	FALSE	FALSE
Endocardial	HHIP	0.365588	-0.00608503			0.798022	-23.3169	23.3169	0	0.0140056	#NAME?	FALSE	FALSE
Endocardial	HHIPL1	0.225373	0.0232813	0.0834277	-0.0368652	0.699605	0.366267	-0.366267	0.037037	0.0336134	0.13993	FALSE	FALSE
Endocardial	HHLA3	0.274038	-0.0210596	0.01521	-0.0573291	0.725995	-2.0411	2.0411	0.0123457	0.0308123	-1.3195	FALSE	FALSE
Endocardial	HIBADH	0.218874	-0.105921	0.147593	-0.359436	0.696237	-0.960273	0.960273	0.209877	0.362745	-0.789415	FALSE	FALSE
Endocardial	HIBCH	0.672332	-0.101576	0.261371	-0.464523	0.960202	-1.18302	1.18302	0.197531	0.359944	-0.865694	FALSE	FALSE
Endocardial	HIC1	0.421252	-0.00373364	0.0302709	-0.0377382	0.834085	-1.43781	1.43781	0.0123457	0.0182073	-0.560509	FALSE	FALSE
Endocardial	HIC2	0.657796	-0.0260919	0.0219044	-0.0740883	0.955084	-1.23104	1.23104	0.0123457	0.0280112	-1.182	FALSE	FALSE
Endocardial	HIF1A	0.0516126	0.474007	0.816536	0.131478	0.62851	0.923246	-0.923246	0.419753	0.306723	0.452606	FALSE	FALSE
Endocardial	HIF1A-AS3	0.180667	0.214559	0.463997	-0.034879	0.685342	0.583297	-0.583297	0.209877	0.187675	0.161304	FALSE	FALSE
Endocardial	HIF1AN	0.94969	0.00554514	0.109422	-0.0983313	1	-0.041709	0.041709	0.0740741	0.0952381	-0.36257	FALSE	FALSE
Endocardial	HIF3A	0.965375	-0.00920268	0.142479	-0.160884	1	-1.44119	1.44119	0.0987654	0.260504	-1.39923	FALSE	FALSE
Endocardial	HIKESHI	0.704071	0.0107774	0.177007	-0.155452	0.970951	0.132123	-0.132123	0.111111	0.116246	-0.0651842	FALSE	FALSE
Endocardial	HINFP	0.362316	0.0291053	0.0976241	-0.0394134	0.79525	0.739557	-0.739557	0.037037	0.0322129	0.201331	FALSE	FALSE
Endocardial	HINT1	0.8441	0.0125087	0.0952937	-0.0702763	1	0.435174	-0.435174	0.0493827	0.0434174	0.185734	FALSE	FALSE
Endocardial	HINT3	0.419054	-0.0486342	0.0107655	-0.108034	0.832998	-1.88737	1.88737	0.0246914	0.0714286	-1.5325	FALSE	FALSE
Endocardial	HIP1	0.848783	-0.0362999	0.28657	-0.35917	1	-0.544543	0.544543	0.308642	0.42577	-0.464141	TRUE	FALSE
Endocardial	HIP1R	0.239412	0.0039332	0.0101107	-0.0022443	0.704995	-0.553872	0.553872	0.0246914	0.0336134	-0.445032	FALSE	FALSE
Endocardial	HIPK1	0.61217	-0.233404	0.224111	-0.690919	0.937874	-0.452173	0.452173	0.234568	0.313725	-0.419497	FALSE	FALSE
Endocardial	HIPK2	0.0793229	0.522862	1.20178	-0.156051	0.651146	0.65995	-0.65995	0.518519	0.498599	0.0565143	FALSE	FALSE
Endocardial	HIPK3	0.0906222	0.35226	0.837216	-0.132695	0.65824	0.183933	-0.183933	0.530864	0.551821	-0.0558568	FALSE	FALSE
Endocardial	HIRA	0.435286	-0.105286	0.0688163	-0.279388	0.844913	-1.22649	1.22649	0.0617284	0.131653	-1.09273	FALSE	FALSE
Endocardial	HIRIP3	0.112251	-0.0234439			0.668657	-24.519	24.519	0	0.022409	#NAME?	FALSE	FALSE
Endocardial	HIVEP1	0.0613098	0.316578	0.626593	0.00656322	0.629714	0.263457	-0.263457	0.345679	0.347339	-0.00691113	FALSE	FALSE
Endocardial	HIVEP2	0.0155554	0.634487	1.29199	-0.0230142	0.580594	0.375947	-0.375947	0.444444	0.452381	-0.0255351	FALSE	FALSE
Endocardial	HIVEP3	0.191598	-0.119549	0.247365	-0.486463	0.687821	-1.76027	1.76027	0.148148	0.369748	-1.3195	FALSE	FALSE
Endocardial	HJURP	0.9807	-0.00620705	0.313856	-0.32627	1	0.341403	-0.341403	0.0987654	0.0882353	0.16265	FALSE	FALSE
Endocardial	HK1	0.244693	0.22309	0.662005	-0.215826	0.708787	0.76121	-0.76121	0.395062	0.343137	0.203292	FALSE	TRUE
Endocardial	HK2	0.0285995	0.0930298	0.205022	-0.0189622	0.608855	1.22261	-1.22261	0.0740741	0.0434174	0.770696	TRUE	FALSE
Endocardial	HK3	0.958535	-0.00430361	0.030196	-0.0388032	1	-0.870086	0.870086	0.0123457	0.0266106	-1.108	FALSE	FALSE
Endocardial	HLA-A	0.230224	-0.10014	0.0101871	-0.210467	0.700161	-0.984485	0.984485	0.0740741	0.141457	-0.933319	FALSE	TRUE
Endocardial	HLA-B	0.665653	0.0141531	0.0330007	-0.00469456	0.959159	-0.0147377	0.0147377	0.0617284	0.0868347	-0.492338	FALSE	FALSE
Endocardial	HLA-C	0.757645	0.0458822	0.180123	-0.0883591	0.983443	-0.281528	0.281528	0.0740741	0.107843	-0.541894	FALSE	FALSE
Endocardial	HLA-DMA	0.452457	-0.011689	0.0244488	-0.0478268	0.853799	-1.57147	1.57147	0.0123457	0.0238095	-0.947533	FALSE	FALSE
Endocardial	HLA-DMB	0.0960229	0.0482273	0.157724	-0.0612692	0.65824	0.376927	-0.376927	0.0740741	0.057423	0.367341	FALSE	FALSE
Endocardial	HLA-DPA1	0.0173771	0.0603031	0.153428	-0.0328213	0.58254	1.81567	-1.81567	0.037037	0.0280112	0.402965	FALSE	FALSE
Endocardial	HLA-DPB1	0.0140163	-0.00230202	0.0879425	-0.0925466	0.57166	-0.491016	0.491016	0.0246914	0.0686275	-1.47478	FALSE	FALSE
Endocardial	HLA-DQA1	0.134396	-0.0247483			0.678343	-24.4217	24.4217	0	0.0196078	#NAME?	FALSE	FALSE
Endocardial	HLA-DQB1	0.67812	0.000131937	0.0321145	-0.0318507	0.961557	-1.32621	1.32621	0.0123457	0.0336134	-1.44503	FALSE	FALSE
Endocardial	HLA-DRA	0.168322	0.08164	0.180349	-0.0170692	0.685342	1.37983	-1.37983	0.0617284	0.0266106	1.21393	FALSE	FALSE
Endocardial	HLA-DRB1	0.814076	0.0260992	0.0416559	0.0105425	1	-0.788693	0.788693	0.0617284	0.0994398	-0.687889	FALSE	FALSE
Endocardial	HLA-DRB5	0.146667	-0.0115219	0.0309359	-0.0539797	0.685342	-2.44925	2.44925	0.0123457	0.0420168	-1.76696	FALSE	FALSE
Endocardial	HLA-E	0.797385	-0.0623389	0.172786	-0.297463	0.994069	-0.681288	0.681288	0.111111	0.207283	-0.899598	FALSE	FALSE
Endocardial	HLA-F	0.40515	0.0410216	0.126255	-0.0442122	0.823867	0.36678	-0.36678	0.0617284	0.047619	0.374396	FALSE	TRUE
Endocardial	HLA-F-AS1	0.00212383	-0.104114			0.505692	-26.7809	26.7809	0	0.0882353	#NAME?	FALSE	FALSE
Endocardial	HLA-L	0.26371	-0.0197842	0.0285552	-0.0681236	0.719866	-2.22794	2.22794	0.0123457	0.0462185	-1.90446	FALSE	FALSE
Endocardial	HLCS	0.937393	-0.0334871	0.41614	-0.483114	1	-0.747785	0.747785	0.185185	0.302521	-0.708067	FALSE	FALSE
Endocardial	HLF	0.697851	0.00185502	0.0683419	-0.0646318	0.969365	-1.45817	1.45817	0.037037	0.117647	-1.66742	FALSE	FALSE
Endocardial	HLTF	0.0322156	0.147923	0.298038	-0.00219259	0.610411	0.566565	-0.566565	0.209877	0.159664	0.394503	FALSE	FALSE
Endocardial	HLX-AS1	0.758127	0.0214412	0.0915922	-0.0487099	0.983691	0.672043	-0.672043	0.037037	0.0308123	0.265461	FALSE	TRUE
Endocardial	HM13	0.250276	0.0710581	0.224056	-0.0819403	0.711777	-0.0153786	0.0153786	0.197531	0.212885	-0.107997	FALSE	FALSE
Endocardial	HMBOX1	0.823317	-0.078474	0.166666	-0.323614	1	-0.472138	0.472138	0.358025	0.478992	-0.419941	FALSE	FALSE
Endocardial	HMBS	0.0884365	-0.0787924	0.131687	-0.289272	0.658048	-0.562017	0.562017	0.037037	0.0854342	-1.20584	FALSE	FALSE
Endocardial	HMCES	0.334002	-0.0216311	0.0443559	-0.087618	0.770227	-0.566321	0.566321	0.0246914	0.0602241	-1.28633	FALSE	TRUE
Endocardial	HMCN1	0.880085	0.11092	0.597783	-0.375943	1	-1.98247	1.98247	0.185185	0.460784	-1.31512	FALSE	TRUE
Endocardial	HMCN2	0.890915	0.0159214	0.149186	-0.117343	1	-1.0208	1.0208	0.037037	0.112045	-1.59704	FALSE	FALSE
Endocardial	HMG20A	0.0740163	-0.0835103	0.056265	-0.223286	0.649189	-0.88129	0.88129	0.111111	0.197479	-0.829696	FALSE	FALSE
Endocardial	HMG20B	0.413532	-0.00235775	0.0298178	-0.0345333	0.828492	-1.07998	1.07998	0.0123457	0.0140056	-0.181998	FALSE	FALSE
Endocardial	HMGA1	0.0904602	-0.0263926			0.65824	-24.3622	24.3622	0	0.0210084	#NAME?	FALSE	FALSE
Endocardial	HMGA1P4	0.876875	0.00595976	0.130123	-0.118203	1	-0.178212	0.178212	0.0493827	0.0686275	-0.47478	FALSE	FALSE
Endocardial	HMGA2	0.535305	-0.0367761	0.0545721	-0.128124	0.898992	-1.88415	1.88415	0.0123457	0.0448179	-1.86007	FALSE	FALSE
Endocardial	HMGA2-AS1	0.74316	0.015947	0.0721513	-0.0402573	0.980681	0.43118	-0.43118	0.0246914	0.0252101	-0.0299947	FALSE	FALSE
Endocardial	HMGB1	0.840187	-0.0688542	0.210983	-0.348692	1	-0.299299	0.299299	0.259259	0.341737	-0.39849	FALSE	FALSE
Endocardial	HMGB1P10	0.224653	-0.0149717			0.699605	-23.8542	23.8542	0	0.012605	#NAME?	FALSE	FALSE
Endocardial	HMGB1P30	0.104642	0.000701619	0.0417393	-0.0403361	0.668657	1.26996	-1.26996	0.0246914	0.0182073	0.439491	FALSE	FALSE
Endocardial	HMGB1P51	1				1	-23.5208	23.5208	0	0.0112045	#NAME?	FALSE	TRUE
Endocardial	HMGB1P8	0.276498	-0.0129007			0.727445	-23.4727	23.4727	0	0.0112045	#NAME?	FALSE	FALSE
Endocardial	HMGB2	0.689029	0.0885264	0.653952	-0.476899	0.966437	1.02398	-1.02398	0.271605	0.162465	0.741381	FALSE	FALSE
Endocardial	HMGCL	0.959863	0.00381451	0.100675	-0.0930465	1	-0.227564	0.227564	0.0617284	0.0798319	-0.371032	FALSE	FALSE
Endocardial	HMGCLL1	0.202704	-0.0167159			0.691873	-27.7777	27.7777	0	0.14986	#NAME?	FALSE	FALSE
Endocardial	HMGCR	0.188124	-0.0620668	-0.0162399	-0.107894	0.685342	-2.19651	2.19651	0.0123457	0.070028	-2.50393	FALSE	FALSE
Endocardial	HMGCS1	0.478904	-0.0444319	0.0139856	-0.10285	0.866301	-1.48865	1.48865	0.0246914	0.0756303	-1.61496	FALSE	FALSE
Endocardial	HMGN1	0.146826	-0.0703987	0.00982809	-0.150625	0.685342	-1.52488	1.52488	0.037037	0.128852	-1.79867	FALSE	FALSE
Endocardial	HMGN2	0.629722	-0.105874	0.103305	-0.315053	0.944538	-0.267119	0.267119	0.0617284	0.0812325	-0.396123	FALSE	FALSE
Endocardial	HMGN3	0.710975	-0.00391347	0.167597	-0.175424	0.972917	-0.555545	0.555545	0.111111	0.180672	-0.701372	TRUE	FALSE
Endocardial	HMGN4	0.113372	0.0583158	0.143041	-0.0264093	0.668657	0.749028	-0.749028	0.0740741	0.0434174	0.770696	FALSE	FALSE
Endocardial	HMGN5	0.869172	0.00576038	0.0812939	-0.0697732	1	-0.824053	0.824053	0.037037	0.0630252	-0.76696	FALSE	FALSE
Endocardial	HMGXB3	0.779971	0.0385662	0.208685	-0.131553	0.990044	-0.0922883	0.0922883	0.123457	0.142857	-0.210567	FALSE	TRUE
Endocardial	HMGXB4	0.551458	0.102234	0.310901	-0.106432	0.906404	0.620328	-0.620328	0.197531	0.158263	0.319751	FALSE	FALSE
Endocardial	HMMR	0.36879	-0.101098	0.148205	-0.3504	0.8009	-0.393119	0.393119	0.0864198	0.0952381	-0.140178	FALSE	FALSE
Endocardial	HMOX1	0.314057	-0.0666773	0.0911119	-0.224466	0.755012	-0.268092	0.268092	0.0493827	0.0546218	-0.145472	FALSE	FALSE
Endocardial	HMOX2	0.411845	0.0615383	0.183567	-0.0604903	0.827353	0.238141	-0.238141	0.0864198	0.0840336	0.0403946	FALSE	FALSE
Endocardial	HNMT	0.94603	-0.0433161	0.442648	-0.52928	1	-0.36937	0.36937	0.197531	0.263305	-0.414659	FALSE	TRUE
Endocardial	HNRNPA0	0.533758	-0.0155195	0.0296037	-0.0606428	0.898696	-2.97524	2.97524	0.0123457	0.057423	-2.21762	FALSE	TRUE
Endocardial	HNRNPA1	0.897132	0.0166328	0.0974129	-0.0641473	1	-0.108083	0.108083	0.0493827	0.057423	-0.217622	FALSE	FALSE
Endocardial	HNRNPA2B1	0.751457	0.0908769	0.547138	-0.365384	0.982293	0.402024	-0.402024	0.592593	0.578431	0.0348948	FALSE	FALSE
Endocardial	HNRNPA3	0.535012	0.142077	0.448003	-0.163849	0.898992	0.207273	-0.207273	0.308642	0.308123	0.00242674	FALSE	TRUE
Endocardial	HNRNPAB	0.358445	-0.0515844	0.0873236	-0.190492	0.791703	-0.129276	0.129276	0.0493827	0.0686275	-0.47478	FALSE	FALSE
Endocardial	HNRNPC	0.835429	0.0487288	0.344212	-0.246754	1	0.0621274	-0.0621274	0.592593	0.638655	-0.107997	FALSE	FALSE
Endocardial	HNRNPD	0.397244	-0.213802	0.0982078	-0.525812	0.815931	-0.658873	0.658873	0.271605	0.392157	-0.529921	FALSE	FALSE
Endocardial	HNRNPDL	0.513945	-0.0464067	0.278904	-0.371717	0.888029	-0.251772	0.251772	0.259259	0.343137	-0.40439	FALSE	FALSE
Endocardial	HNRNPF	0.89902	0.0172725	0.156265	-0.12172	1	-0.205247	0.205247	0.148148	0.176471	-0.252387	FALSE	FALSE
Endocardial	HNRNPH1	0.670866	-0.20749	0.322287	-0.737267	0.960202	-0.435947	0.435947	0.469136	0.57563	-0.295137	FALSE	FALSE
Endocardial	HNRNPH3	0.594002	-0.0970961	0.117344	-0.311536	0.929814	-0.423233	0.423233	0.259259	0.371148	-0.517601	FALSE	FALSE
Endocardial	HNRNPK	0.271481	-0.0508037	0.288138	-0.389745	0.725059	0.00113505	-0.00113505	0.234568	0.22409	0.0659297	FALSE	FALSE
Endocardial	HNRNPL	0.70864	-0.0339269	0.123256	-0.19111	0.972391	-0.315394	0.315394	0.123457	0.148459	-0.266062	FALSE	FALSE
Endocardial	HNRNPLL	0.681137	0.0990429	0.36411	-0.166024	0.963509	0.303505	-0.303505	0.209877	0.194678	0.108452	FALSE	FALSE
Endocardial	HNRNPM	0.345115	0.245696	0.590376	-0.0989832	0.778708	0.48733	-0.48733	0.493827	0.420168	0.23304	FALSE	FALSE
Endocardial	HNRNPR	0.829275	-0.014761	0.194227	-0.223749	1	-0.403952	0.403952	0.271605	0.365546	-0.428544	FALSE	FALSE
Endocardial	HNRNPU	0.166687	0.307685	0.588964	0.026407	0.685342	0.203251	-0.203251	0.469136	0.47619	-0.0215332	FALSE	FALSE
Endocardial	HNRNPUL1	0.859632	-0.0585938	0.148399	-0.265586	1	-0.280526	0.280526	0.197531	0.240896	-0.286334	FALSE	FALSE
Endocardial	HOMER1	0.437526	0.1291	0.36869	-0.11049	0.845577	0.00748626	-0.00748626	0.148148	0.151261	-0.0299947	TRUE	FALSE
Endocardial	HOMER2	0.819607	0.0134091	0.09695	-0.0701318	1	-0.362741	0.362741	0.037037	0.0658263	-0.829696	FALSE	FALSE
Endocardial	HOMER3	0.126203	0.0490325	0.156421	-0.0583558	0.678334	2.21208	-2.21208	0.037037	0.0140056	1.40296	FALSE	FALSE
Endocardial	HOMEZ	0.138771	-0.0217584			0.682257	-24.2621	24.2621	0	0.0196078	#NAME?	FALSE	FALSE
Endocardial	HOOK1	0.846722	-0.00550925	0.0374003	-0.0484188	1	-0.591675	0.591675	0.0123457	0.0252101	-1.02999	FALSE	FALSE
Endocardial	HOOK2	0.103482	-0.0913837	-0.018565	-0.164202	0.668657	-2.03308	2.03308	0.0493827	0.135854	-1.45998	TRUE	FALSE
Endocardial	HOOK3	0.31092	0.2592	0.637081	-0.118681	0.753243	0.319411	-0.319411	0.358025	0.323529	0.146162	FALSE	FALSE
Endocardial	HORMAD2-AS1	1				1	-23.6857	23.6857	0	0.0112045	#NAME?	FALSE	TRUE
Endocardial	HOTAIRM1	0.131782	0.0155889	0.0565422	-0.0253644	0.678343	0.885624	-0.885624	0.0246914	0.0112045	1.13993	FALSE	FALSE
Endocardial	HOXB-AS1	0.805205	-0.0134374	0.0373109	-0.0641857	0.99713	-1.11374	1.11374	0.0246914	0.0532213	-1.108	FALSE	FALSE
Endocardial	HOXB-AS3	0.658788	0.00849431	0.0447266	-0.027738	0.955097	0.631377	-0.631377	0.0123457	0.0154062	-0.319501	FALSE	FALSE
Endocardial	HOXB2	1				1	-23.7567	23.7567	0	0.0112045	#NAME?	FALSE	FALSE
Endocardial	HOXB3	0.938902	-0.0204242	0.0442207	-0.085069	1	-0.887485	0.887485	0.0246914	0.0420168	-0.76696	FALSE	FALSE
Endocardial	HOXD3	1				1	-24.2984	24.2984	0	0.0140056	#NAME?	FALSE	FALSE
Endocardial	HP1BP3	0.933408	0.070486	0.777793	-0.636822	1	-0.132029	0.132029	0.419753	0.52521	-0.323354	FALSE	TRUE
Endocardial	HPCAL1	0.854716	0.068927	0.415798	-0.277943	1	-0.0501152	0.0501152	0.283951	0.315126	-0.150289	FALSE	FALSE
Endocardial	HPF1	0.375714	0.00223572	0.0857797	-0.0813083	0.804506	-0.131959	0.131959	0.0617284	0.0714286	-0.210567	FALSE	FALSE
Endocardial	HPGD	0.591921	-0.00125897	0.054116	-0.0566339	0.92951	-0.566136	0.566136	0.0246914	0.0280112	-0.181998	FALSE	FALSE
Endocardial	HPGDS	0.397185	-0.076301	0.0907449	-0.243347	0.815931	-1.03289	1.03289	0.037037	0.113445	-1.61496	TRUE	FALSE
Endocardial	HPN	0.631486	-0.00632109	0.0330337	-0.0456758	0.944538	-1.75263	1.75263	0.0123457	0.0266106	-1.108	FALSE	FALSE
Endocardial	HPRT1	0.256146	-0.0257328	0.10986	-0.161326	0.714654	-0.140561	0.140561	0.0864198	0.0840336	0.0403946	FALSE	FALSE
Endocardial	HPS1	0.576226	-0.0935728	0.0905154	-0.277661	0.92125	-0.0857711	0.0857711	0.0864198	0.106443	-0.300642	FALSE	FALSE
Endocardial	HPS3	0.250355	0.057047	0.328003	-0.213909	0.711777	0.0944294	-0.0944294	0.135802	0.170868	-0.331375	FALSE	FALSE
Endocardial	HPS4	0.196496	-0.00734198	0.150162	-0.164846	0.688313	0.162038	-0.162038	0.0864198	0.117647	-0.445032	FALSE	FALSE
Endocardial	HPS5	0.267969	0.0259153	0.216727	-0.164897	0.721943	0.501892	-0.501892	0.0864198	0.0952381	-0.140178	FALSE	FALSE
Endocardial	HPSE	0.379222	0.0318484	0.103539	-0.0398422	0.804873	0.494541	-0.494541	0.037037	0.0378151	-0.0299947	FALSE	FALSE
Endocardial	HPSE2	0.654052	0.0241383	0.0863355	-0.0380589	0.954274	0.0968006	-0.0968006	0.037037	0.0252101	0.554968	TRUE	FALSE
Endocardial	HRAS	0.222329	-0.0142613			0.699264	-23.8036	23.8036	0	0.012605	#NAME?	FALSE	FALSE
Endocardial	HRC	0.19348	-0.0180662			0.688269	-27.1301	27.1301	0	0.105042	#NAME?	FALSE	FALSE
Endocardial	HRH1	0.588537	-0.079922	0.270559	-0.430403	0.926768	-1.40177	1.40177	0.135802	0.309524	-1.18854	FALSE	FALSE
Endocardial	HRH2	0.955371	0.0122933	0.220694	-0.196108	1	0.861331	-0.861331	0.111111	0.0784314	0.5025	FALSE	FALSE
Endocardial	HROB	0.204103	0.0692906	0.0797846	0.0587966	0.691873	2.20523	-2.20523	0.0617284	0.0168067	1.8769	FALSE	FALSE
Endocardial	HS1BP3	0.843569	-0.0144443	0.075049	-0.103938	1	-1.18576	1.18576	0.037037	0.0938375	-1.3412	FALSE	FALSE
Endocardial	HS2ST1	0.0551962	-0.102998	0.101438	-0.307433	0.62851	-0.83494	0.83494	0.17284	0.260504	-0.591874	FALSE	FALSE
Endocardial	HS3ST1	0.0504527	-0.0371644			0.62851	-25.2934	25.2934	0	0.0406162	#NAME?	FALSE	FALSE
Endocardial	HS3ST2	0.664285	0.0161513	0.110958	-0.0786554	0.958715	0.553654	-0.553654	0.037037	0.035014	0.0810366	FALSE	FALSE
Endocardial	HS3ST3B1	0.197924	-0.0280082	0.0372338	-0.0932503	0.689384	-1.1655	1.1655	0.037037	0.0686275	-0.889817	FALSE	FALSE
Endocardial	HS6ST1	0.183571	-0.00910052	0.0588385	-0.0770396	0.685342	-1.65809	1.65809	0.0246914	0.0658263	-1.41466	FALSE	FALSE
Endocardial	HS6ST2	0.138046	0.0812499	0.194725	-0.0322249	0.681219	1.76256	-1.76256	0.0493827	0.022409	1.13993	FALSE	FALSE
Endocardial	HS6ST3	0.641076	-0.0129534	0.0346019	-0.0605087	0.948296	-3.49534	3.49534	0.0123457	0.123249	-3.3195	FALSE	FALSE
Endocardial	HSBP1	0.467331	0.0225217	0.0693746	-0.0243311	0.859344	1.21534	-1.21534	0.0246914	0.0140056	0.818002	FALSE	FALSE
Endocardial	HSBP1L1	0.244211	0.0682424	0.147108	-0.0106227	0.708787	2.33698	-2.33698	0.0493827	0.0140056	1.818	FALSE	FALSE
Endocardial	HSCB	0.950553	0.0102199	0.0937449	-0.0733052	1	-0.297238	0.297238	0.0493827	0.0658263	-0.414659	FALSE	FALSE
Endocardial	HSD11B1	0.99714	0.00145047	0.0417338	-0.0388329	1	-0.292368	0.292368	0.0123457	0.0210084	-0.76696	FALSE	FALSE
Endocardial	HSD11B1-AS1	1				1	-23.8875	23.8875	0	0.0154062	#NAME?	FALSE	FALSE
Endocardial	HSD17B11	0.017118	-0.119109	-0.000235177	-0.237983	0.58254	-1.48527	1.48527	0.0740741	0.156863	-1.08246	FALSE	FALSE
Endocardial	HSD17B12	0.278745	0.0387879	0.127732	-0.0501564	0.728735	0.018838	-0.018838	0.0864198	0.0840336	0.0403946	FALSE	FALSE
Endocardial	HSD17B14	0.353231	0.0182764	0.0713111	-0.0347583	0.786773	0.299763	-0.299763	0.0246914	0.0294118	-0.252387	FALSE	FALSE
Endocardial	HSD17B4	0.703191	-0.126658	0.173089	-0.426405	0.970459	-0.43466	0.43466	0.259259	0.337535	-0.380642	FALSE	FALSE
Endocardial	HSD17B6	0.967194	-0.00584069	0.0362826	-0.047964	1	0.195219	-0.195219	0.0123457	0.0140056	-0.181998	FALSE	FALSE
Endocardial	HSD17B7	0.550872	-0.0299788	0.012453	-0.0724105	0.906267	-1.33825	1.33825	0.0123457	0.0364146	-1.56051	FALSE	FALSE
Endocardial	HSD17B7P2	0.151678	-0.0212922			0.685342	-24.8552	24.8552	0	0.0252101	#NAME?	FALSE	FALSE
Endocardial	HSDL1	0.43091	0.0312225	0.103219	-0.0407737	0.841833	0.636391	-0.636391	0.0493827	0.0364146	0.439491	FALSE	FALSE
Endocardial	HSDL2	0.331902	-0.134404	0.049792	-0.318599	0.769685	-0.919765	0.919765	0.123457	0.217087	-0.814266	TRUE	FALSE
Endocardial	HSF1	0.0671535	-0.10626	-0.0432145	-0.169306	0.64054	-2.37641	2.37641	0.0246914	0.116246	-2.23511	FALSE	FALSE
Endocardial	HSF2	0.195884	-0.0178172	0.0614824	-0.0971168	0.688313	-0.625773	0.625773	0.0617284	0.0854342	-0.468879	FALSE	FALSE
Endocardial	HSF2BP	0.448193	0.00137326	0.0325805	-0.029834	0.850446	-0.312946	0.312946	0.0123457	0.0196078	-0.667425	FALSE	FALSE
Endocardial	HSF4	0.240227	-0.0135194			0.706298	-23.7778	23.7778	0	0.0140056	#NAME?	FALSE	FALSE
Endocardial	HSH2D	0.951359	0.00312567	0.0440615	-0.0378102	1	0.146725	-0.146725	0.0123457	0.0140056	-0.181998	FALSE	FALSE
Endocardial	HSP90AA1	0.53798	0.0187822	0.822979	-0.785414	0.900683	-0.107623	0.107623	0.345679	0.467787	-0.436419	FALSE	FALSE
Endocardial	HSP90AB1	0.436693	0.417089	1.17629	-0.342112	0.845493	0.331927	-0.331927	0.271605	0.266106	0.0295063	FALSE	FALSE
Endocardial	HSP90B1	0.249758	0.447037	0.95591	-0.0618361	0.711513	0.890771	-0.890771	0.358025	0.254902	0.490117	FALSE	FALSE
Endocardial	HSPA12A	0.304726	0.0928657	0.287891	-0.10216	0.748945	-0.0634123	0.0634123	0.0864198	0.105042	-0.281534	FALSE	FALSE
Endocardial	HSPA12B	0.109916	-0.0302492			0.668657	-24.831	24.831	0	0.0252101	#NAME?	FALSE	FALSE
Endocardial	HSPA13	0.964006	-0.00158928	0.112788	-0.115967	1	0.456752	-0.456752	0.0493827	0.0560224	-0.181998	FALSE	FALSE
Endocardial	HSPA14-1	0.5009	0.0408881	0.122946	-0.0411696	0.880756	0.514132	-0.514132	0.0617284	0.047619	0.374396	FALSE	FALSE
Endocardial	HSPA1A	0.66308	0.108373	0.404381	-0.187636	0.958495	0.572022	-0.572022	0.111111	0.0896359	0.309855	FALSE	FALSE
Endocardial	HSPA1B	0.361995	0.0183638	0.0775288	-0.0408011	0.795213	0.293021	-0.293021	0.0246914	0.0112045	1.13993	FALSE	FALSE
Endocardial	HSPA4	0.163734	0.214231	0.406065	0.0223971	0.685342	0.888887	-0.888887	0.246914	0.182073	0.439491	FALSE	FALSE
Endocardial	HSPA4L	0.788946	-0.0204403	0.0501577	-0.0910383	0.992544	-0.726789	0.726789	0.037037	0.0672269	-0.86007	FALSE	FALSE
Endocardial	HSPA5	0.201431	-0.104967	0.0430636	-0.252999	0.691873	-2.62733	2.62733	0.0246914	0.113445	-2.19992	FALSE	FALSE
Endocardial	HSPA7	0.486661	0.0334538	0.102246	-0.0353384	0.870653	1.23145	-1.23145	0.037037	0.0210084	0.818002	FALSE	FALSE
Endocardial	HSPA8	0.440258	-0.0749415	0.0379264	-0.187809	0.846751	-1.13959	1.13959	0.0617284	0.131653	-1.09273	FALSE	FALSE
Endocardial	HSPA9	0.402382	0.107398	0.288672	-0.0738765	0.821541	0.401156	-0.401156	0.209877	0.170868	0.296656	FALSE	FALSE
Endocardial	HSPB1	0.0955539	-0.055779	0.0675381	-0.179096	0.65824	-2.29995	2.29995	0.0246914	0.168067	-2.76696	FALSE	FALSE
Endocardial	HSPB11	0.55716	0.0369878	0.170045	-0.0960694	0.909864	-0.480113	0.480113	0.111111	0.137255	-0.304855	FALSE	FALSE
Endocardial	HSPB7	0.88804	-0.0208896	0.126852	-0.168631	1	-0.994986	0.994986	0.0617284	0.134454	-1.1231	TRUE	FALSE
Endocardial	HSPB8	0.699362	0.0375366	0.138552	-0.0634787	0.969622	-0.299578	0.299578	0.0493827	0.0714286	-0.532495	FALSE	FALSE
Endocardial	HSPBAP1	0.720707	0.0882686	0.363485	-0.186948	0.974405	0.276921	-0.276921	0.160494	0.161064	-0.00512007	FALSE	FALSE
Endocardial	HSPBP1	0.130475	0.0371243	0.101013	-0.0267643	0.678343	0.856759	-0.856759	0.037037	0.0210084	0.818002	FALSE	FALSE
Endocardial	HSPD1	0.973733	-0.0160036	0.139183	-0.17119	1	-0.237639	0.237639	0.160494	0.211485	-0.398035	FALSE	FALSE
Endocardial	HSPE1-MOB4	0.897472	0.0201714	0.136921	-0.0965788	1	0.629524	-0.629524	0.037037	0.0280112	0.402965	FALSE	FALSE
Endocardial	HSPG2	0.315753	0.453156	1.12582	-0.219511	0.756233	-0.249089	0.249089	0.320988	0.382353	-0.252387	FALSE	FALSE
Endocardial	HSPH1	0.71032	-0.0557233	0.243989	-0.355435	0.972806	-0.429549	0.429549	0.185185	0.278711	-0.589804	FALSE	FALSE
Endocardial	HTATIP2	0.925369	0.0109557	0.0766122	-0.0547008	1	0.251904	-0.251904	0.037037	0.0420168	-0.181998	FALSE	FALSE
Endocardial	HTATSF1	0.897201	-0.0142301	0.051296	-0.0797563	1	-0.38157	0.38157	0.0246914	0.0406162	-0.718051	FALSE	FALSE
Endocardial	HTR2B	0.095075	-0.0307493			0.65824	-24.8511	24.8511	0	0.0252101	#NAME?	FALSE	FALSE
Endocardial	HTR2C	0.267906	-0.0133954			0.721943	-23.6656	23.6656	0	0.0112045	#NAME?	FALSE	FALSE
Endocardial	HTR4	0.118721	-0.000970842	9.79291e-05	-0.00203961	0.671833	-3.35777	3.35777	0.0123457	0.0896359	-2.86007	FALSE	FALSE
Endocardial	HTR5BP	0.168235	-0.01892			0.685342	-24.2846	24.2846	0	0.0196078	#NAME?	FALSE	FALSE
Endocardial	HTR7	0.980173	-0.00548879	0.05785	-0.0688276	1	-0.651648	0.651648	0.0246914	0.047619	-0.947533	FALSE	FALSE
Endocardial	HTRA1	0.671787	-0.0346826	0.0363273	-0.105692	0.960202	-2.03435	2.03435	0.0246914	0.0854342	-1.79081	FALSE	FALSE
Endocardial	HTRA2	0.112916	-0.0239356			0.668657	-24.4911	24.4911	0	0.0168067	#NAME?	FALSE	FALSE
Endocardial	HTRA3	0.517586	0.00315587	0.0313119	-0.0250002	0.890269	-1.7384	1.7384	0.037037	0.107843	-1.54189	FALSE	FALSE
Endocardial	HTT	0.133756	0.182102	0.405645	-0.0414402	0.678343	0.151681	-0.151681	0.432099	0.42577	0.0212858	FALSE	FALSE
Endocardial	HTT-AS	0.69685	0.0104428	0.0485734	-0.0276877	0.969365	0.186861	-0.186861	0.0123457	0.0140056	-0.181998	FALSE	FALSE
Endocardial	HUNK	0.00759078	0.0964265	0.195359	-0.00250577	0.505692	1.93814	-1.93814	0.0740741	0.0196078	1.91754	FALSE	FALSE
Endocardial	HUS1	0.157102	-0.00647741	0.0727501	-0.0857049	0.685342	-0.360658	0.360658	0.037037	0.0714286	-0.947533	FALSE	FALSE
Endocardial	HUWE1	0.277428	-0.160104	0.196785	-0.516993	0.727783	-0.269588	0.269588	0.37037	0.495798	-0.420785	FALSE	FALSE
Endocardial	HVCN1	0.111125	-0.0939481	-0.0144575	-0.173439	0.668657	-2.73478	2.73478	0.0123457	0.109244	-3.14547	FALSE	FALSE
Endocardial	HYAL1	0.122183	-0.0270337			0.674801	-24.7428	24.7428	0	0.0252101	#NAME?	FALSE	FALSE
Endocardial	HYAL2	0.127828	0.0103197	0.0525989	-0.0319595	0.678343	0.616673	-0.616673	0.0123457	0.0154062	-0.319501	FALSE	FALSE
Endocardial	HYDIN	0.216392	-0.0148258			0.696017	-23.7754	23.7754	0	0.012605	#NAME?	FALSE	FALSE
Endocardial	HYDIN2	0.311382	0.00644547	0.0878644	-0.0749734	0.753682	-0.89181	0.89181	0.037037	0.0672269	-0.86007	FALSE	FALSE
Endocardial	HYI	0.0325781	-0.0412013			0.612765	-25.4855	25.4855	0	0.0448179	#NAME?	FALSE	FALSE
Endocardial	HYKK	0.461837	-0.00357548	0.0351198	-0.0422708	0.857872	-0.429151	0.429151	0.0123457	0.0168067	-0.445032	FALSE	FALSE
Endocardial	HYLS1	0.708173	0.0133489	0.0636193	-0.0369214	0.972043	0.307683	-0.307683	0.0246914	0.0266106	-0.107997	FALSE	FALSE
Endocardial	HYOU1	0.50938	-0.0192293	0.0308157	-0.0692744	0.884969	-1.31698	1.31698	0.0246914	0.0434174	-0.814266	FALSE	FALSE
Endocardial	IAH1	0.989532	-0.00561668	0.0772824	-0.0885158	1	-0.763333	0.763333	0.0493827	0.0770308	-0.641429	FALSE	FALSE
Endocardial	IARS1	0.557017	0.0212624	0.244141	-0.201616	0.909864	-0.00222137	0.00222137	0.222222	0.222689	-0.00302769	FALSE	FALSE
Endocardial	IARS2	0.625347	-0.00298335	0.140983	-0.146949	0.942304	-0.601269	0.601269	0.0864198	0.141457	-0.710926	FALSE	FALSE
Endocardial	IATPR	0.742007	0.00481494	0.0463648	-0.0367349	0.980675	0.362483	-0.362483	0.0123457	0.0112045	0.13993	FALSE	FALSE
Endocardial	IBA57	0.824776	-0.00204748	0.1276	-0.131695	1	0.222962	-0.222962	0.0617284	0.0518207	0.252405	FALSE	FALSE
Endocardial	IBTK	0.11287	0.40963	0.760092	0.0591687	0.668657	0.61493	-0.61493	0.382716	0.30112	0.345934	FALSE	FALSE
Endocardial	ICA1	0.351956	-0.0458492	0.227934	-0.319632	0.785385	-0.696988	0.696988	0.135802	0.218487	-0.68604	FALSE	FALSE
Endocardial	ICA1L	0.896506	0.0217635	0.125173	-0.0816462	1	-0.0985507	0.0985507	0.0617284	0.0868347	-0.492338	FALSE	FALSE
Endocardial	ICAM1	0.0735439	0.0728091	0.17168	-0.0260622	0.648519	0.89887	-0.89887	0.0740741	0.0504202	0.554968	FALSE	FALSE
Endocardial	ICAM2	0.800363	0.000617642	0.03366	-0.0324247	0.994787	-1.04207	1.04207	0.0123457	0.0280112	-1.182	FALSE	FALSE
Endocardial	ICE1	0.0189576	-0.0838374	0.0615684	-0.229243	0.58254	-0.736395	0.736395	0.111111	0.238095	-1.09954	FALSE	FALSE
Endocardial	ICE2	0.195271	-0.0713907	0.0591446	-0.201926	0.688313	-0.841451	0.841451	0.148148	0.229692	-0.632659	FALSE	FALSE
Endocardial	ICMT	0.768185	-0.0148703	0.021847	-0.0515877	0.987002	-1.42939	1.42939	0.0123457	0.035014	-1.50393	FALSE	FALSE
Endocardial	ICOS	0.51335	0.0256011	0.0825791	-0.031377	0.888029	1.3365	-1.3365	0.0246914	0.012605	0.970005	FALSE	FALSE
Endocardial	ID1	0.528043	0.0325199	0.104397	-0.0393571	0.895916	0.853512	-0.853512	0.037037	0.0336134	0.13993	FALSE	FALSE
Endocardial	ID2	0.393601	-0.0563755	0.0254989	-0.13825	0.814246	-0.967439	0.967439	0.037037	0.0686275	-0.889817	FALSE	FALSE
Endocardial	ID3	0.203946	-0.0165024			0.691873	-24.0064	24.0064	0	0.0154062	#NAME?	FALSE	FALSE
Endocardial	ID4	0.186975	0.0737366	0.21287	-0.0653965	0.685342	1.13646	-1.13646	0.0617284	0.0280112	1.13993	FALSE	FALSE
Endocardial	IDE	0.90168	0.0303167	0.170549	-0.109916	1	-0.281479	0.281479	0.148148	0.197479	-0.414659	FALSE	FALSE
Endocardial	IDH1	0.251397	-0.0834884	0.0423277	-0.209305	0.712201	-1.62328	1.62328	0.0246914	0.0980392	-1.98935	FALSE	FALSE
Endocardial	IDH2	0.272391	-0.0717577	-0.00121102	-0.142304	0.725463	-1.57652	1.57652	0.037037	0.113445	-1.61496	FALSE	FALSE
Endocardial	IDH2-DT	0.40536	0.0019259	0.0408893	-0.0370375	0.824046	-0.0289493	0.0289493	0.0123457	0.012605	-0.0299947	FALSE	FALSE
Endocardial	IDH3A	0.0578054	0.109529	0.22471	-0.00565231	0.62851	0.871082	-0.871082	0.111111	0.0798319	0.476965	FALSE	FALSE
Endocardial	IDH3B	0.196044	-0.0164616			0.688313	-23.9102	23.9102	0	0.012605	#NAME?	FALSE	FALSE
Endocardial	IDH3G	0.279274	-0.00916155			0.729393	-23.5329	23.5329	0	0.0168067	#NAME?	FALSE	FALSE
Endocardial	IDI1	0.0211982	-0.0622079			0.594286	-25.9898	25.9898	0	0.0588235	#NAME?	FALSE	FALSE
Endocardial	IDI2-AS1	0.205523	-0.0160939			0.691873	-24.0378	24.0378	0	0.0168067	#NAME?	FALSE	FALSE
Endocardial	IDNK	0.0793823	-0.0355063			0.651146	-25.0681	25.0681	0	0.0266106	#NAME?	FALSE	FALSE
Endocardial	IDUA	0.691308	-0.0016532	0.0316571	-0.0349635	0.967542	-0.646239	0.646239	0.0123457	0.0238095	-0.947533	FALSE	FALSE
Endocardial	IER2	0.547622	0.0406227	0.126576	-0.0453302	0.905569	0.540758	-0.540758	0.0493827	0.0420168	0.23304	FALSE	FALSE
Endocardial	IER3	0.796638	0.0260656	0.127843	-0.0757119	0.994069	2.08145	-2.08145	0.0493827	0.0154062	1.6805	FALSE	TRUE
Endocardial	IER5	0.894934	0.0172338	0.0288101	0.0056574	1	1.12061	-1.12061	0.037037	0.0252101	0.554968	FALSE	FALSE
Endocardial	IER5L	0.0200127	0.143995	0.331508	-0.0435167	0.58254	2.41002	-2.41002	0.0987654	0.022409	2.13993	FALSE	FALSE
Endocardial	IFFO1	0.637811	-0.0331693	0.0344078	-0.100746	0.94697	-0.898676	0.898676	0.037037	0.0812325	-1.13309	FALSE	TRUE
Endocardial	IFFO2	0.453777	0.011856	0.0773935	-0.0536815	0.854117	-0.439942	0.439942	0.037037	0.0504202	-0.445032	FALSE	TRUE
Endocardial	IFI16	0.619979	-0.0148367	0.864719	-0.894393	0.940449	-0.445531	0.445531	0.308642	0.394958	-0.355765	FALSE	TRUE
Endocardial	IFI27	0.222791	-0.0135805			0.699291	-24.5688	24.5688	0	0.0196078	#NAME?	FALSE	TRUE
Endocardial	IFI27L1	0.116025	0.0753651	0.172275	-0.0215453	0.668657	1.07648	-1.07648	0.0740741	0.0420168	0.818002	FALSE	TRUE
Endocardial	IFI35	0.124799	0.0180256	0.0601005	-0.0240494	0.677446	0.657282	-0.657282	0.0246914	0.0196078	0.332575	FALSE	FALSE
Endocardial	IFI44	0.39522	-0.180738	0.145058	-0.506534	0.814844	-2.0506	2.0506	0.0617284	0.22549	-1.86906	FALSE	TRUE
Endocardial	IFI44L	0.209561	-0.103011	0.0932084	-0.29923	0.694883	-2.46568	2.46568	0.0493827	0.282913	-2.51828	FALSE	FALSE
Endocardial	IFI6	0.000923141	0.0600464	0.148847	-0.0287542	0.433538	3.39215	-3.39215	0.0246914	0.00840336	1.55497	FALSE	TRUE
Endocardial	IFIH1	0.465817	-0.0541344	0.0309676	-0.139236	0.85923	-1.55727	1.55727	0.0493827	0.12465	-1.3358	FALSE	FALSE
Endocardial	IFIT1	0.166195	-0.0233064			0.685342	-25.5669	25.5669	0	0.0406162	#NAME?	FALSE	TRUE
Endocardial	IFIT2	0.481106	-0.0135903	0.02603	-0.0532105	0.867404	-1.08748	1.08748	0.0123457	0.0238095	-0.947533	FALSE	TRUE
Endocardial	IFIT3	0.0340376	-0.0451945			0.615943	-25.6388	25.6388	0	0.0462185	#NAME?	FALSE	FALSE
Endocardial	IFNAR1	0.944343	0.0272754	0.281615	-0.227065	1	-0.165165	0.165165	0.148148	0.191877	-0.373139	FALSE	FALSE
Endocardial	IFNG-AS1	0.257258	-0.0113853	0.049961	-0.0727315	0.714885	-3.09229	3.09229	0.0246914	0.142857	-2.5325	FALSE	FALSE
Endocardial	IFNGR1	0.961996	-0.0166512	0.42412	-0.457422	1	-0.190309	0.190309	0.185185	0.236695	-0.354059	FALSE	FALSE
Endocardial	IFNGR2	0.408978	0.0474103	0.239868	-0.145047	0.826671	-0.238474	0.238474	0.222222	0.282913	-0.348356	FALSE	FALSE
Endocardial	IFNLR1	0.925108	0.000987572	0.0394777	-0.0375026	1	-0.11174	0.11174	0.0123457	0.0168067	-0.445032	FALSE	FALSE
Endocardial	IFRD1	0.145428	0.211881	0.455666	-0.0319032	0.684269	0.743248	-0.743248	0.222222	0.183473	0.276432	FALSE	FALSE
Endocardial	IFRD2	0.0761244	0.0674985	0.159611	-0.0246136	0.651146	3.22229	-3.22229	0.037037	0.00980392	1.91754	FALSE	FALSE
Endocardial	IFT122	0.855893	-0.0495419	0.252454	-0.351538	1	0.0366057	-0.0366057	0.209877	0.231092	-0.138929	FALSE	FALSE
Endocardial	IFT140	0.278381	-0.0358263	0.0600741	-0.131727	0.728564	-1.55682	1.55682	0.0493827	0.114846	-1.21762	FALSE	FALSE
Endocardial	IFT172	0.446608	0.00455905	0.120235	-0.111117	0.850315	-0.258614	0.258614	0.0864198	0.137255	-0.667425	FALSE	FALSE
Endocardial	IFT20	0.38041	0.0339852	0.0961389	-0.0281685	0.805675	1.01659	-1.01659	0.037037	0.0196078	0.917538	FALSE	FALSE
Endocardial	IFT27	0.0233676	-0.0481968			0.597005	-25.593	25.593	0	0.047619	#NAME?	FALSE	FALSE
Endocardial	IFT43	0.873416	0.0483687	0.265985	-0.169248	1	-0.340193	0.340193	0.160494	0.232493	-0.534669	FALSE	FALSE
Endocardial	IFT46	0.209647	0.0620414	0.149439	-0.0253563	0.694964	1.23367	-1.23367	0.0617284	0.0336134	0.876896	FALSE	FALSE
Endocardial	IFT52	0.818442	0.00762635	0.110116	-0.094863	1	-0.210055	0.210055	0.0740741	0.116246	-0.650147	FALSE	FALSE
Endocardial	IFT57	0.578084	0.026564	0.108248	-0.0551198	0.92219	-0.0265704	0.0265704	0.0493827	0.0616246	-0.319501	FALSE	FALSE
Endocardial	IFT74	0.50796	-0.100044	0.0561335	-0.256221	0.884073	-0.768065	0.768065	0.0864198	0.158263	-0.872894	FALSE	FALSE
Endocardial	IFT81	0.0789306	-0.0138145	0.0885822	-0.116211	0.651146	-0.853009	0.853009	0.0740741	0.113445	-0.614957	FALSE	FALSE
Endocardial	IFT88	0.258145	-0.0520261	0.0762523	-0.180304	0.714885	-0.716134	0.716134	0.0987654	0.190476	-0.947533	FALSE	FALSE
Endocardial	IFTAP	0.201717	-0.0394374	-0.00219826	-0.0766764	0.691873	-2.48203	2.48203	0.0123457	0.047619	-1.94753	FALSE	FALSE
Endocardial	IGBP1	0.394158	0.0273616	0.125326	-0.0706023	0.814434	-0.0402481	0.0402481	0.0864198	0.0938375	-0.118804	FALSE	FALSE
Endocardial	IGDCC4	0.731747	0.00296974	0.0669692	-0.0610297	0.979061	-0.272283	0.272283	0.0246914	0.0322129	-0.383632	FALSE	FALSE
Endocardial	IGF1	0.983156	-0.00137501	0.243499	-0.246249	1	-1.53625	1.53625	0.0864198	0.236695	-1.45359	TRUE	FALSE
Endocardial	IGF1R	0.488909	0.357816	1.02583	-0.310197	0.871348	0.0378867	-0.0378867	0.580247	0.676471	-0.22136	FALSE	FALSE
Endocardial	IGF2BP2	0.570696	0.387599	1.25364	-0.478437	0.918131	1.03633	-1.03633	0.432099	0.302521	0.514326	FALSE	FALSE
Endocardial	IGF2BP2-AS1	0.0217049	-0.0170319	0.0215403	-0.0556041	0.594286	-2.7948	2.7948	0.0123457	0.022409	-0.86007	FALSE	FALSE
Endocardial	IGF2BP3	0.030172	0.0169518	0.0679745	-0.0340709	0.610411	0.907808	-0.907808	0.037037	0.0140056	1.40296	FALSE	FALSE
Endocardial	IGF2R	0.912888	-0.0474793	0.171127	-0.266086	1	-0.431838	0.431838	0.320988	0.418768	-0.383632	FALSE	FALSE
Endocardial	IGFBP2	0.127837	-0.0236035			0.678343	-24.618	24.618	0	0.0238095	#NAME?	FALSE	FALSE
Endocardial	IGFBP3	0.237763	0.00635704	0.0744617	-0.0617476	0.704523	-1.18967	1.18967	0.037037	0.0742297	-1.00303	FALSE	FALSE
Endocardial	IGFBP4	0.134217	0.304384	0.778568	-0.169799	0.678343	0.886432	-0.886432	0.222222	0.165266	0.427212	FALSE	FALSE
Endocardial	IGFBP5	0.236332	-0.02263	-0.0118671	-0.0333929	0.703743	-2.60804	2.60804	0.0493827	0.245098	-2.31128	FALSE	FALSE
Endocardial	IGFBP6	1				1	-24.1666	24.1666	0	0.0238095	#NAME?	FALSE	FALSE
Endocardial	IGFBP7	0.220534	0.82126	1.92507	-0.282555	0.697235	0.203235	-0.203235	0.382716	0.414566	-0.115327	TRUE	FALSE
Endocardial	IGFBP7-AS1	0.962863	0.00392416	0.0419658	-0.0341175	1	0.252298	-0.252298	0.0123457	0.0140056	-0.181998	FALSE	FALSE
Endocardial	IGHMBP2	0.253901	-0.0487558	0.015501	-0.113013	0.713386	-1.33242	1.33242	0.037037	0.0840336	-1.182	FALSE	FALSE
Endocardial	IGIP	0.527528	0.000283073	0.0409409	-0.0403747	0.895916	-0.429936	0.429936	0.0246914	0.0252101	-0.0299947	FALSE	FALSE
Endocardial	IGLL5	1				1	-24.345	24.345	0	0.0154062	#NAME?	FALSE	FALSE
Endocardial	IGLV10-54	0.769421	0.00697843	0.0445946	-0.0306377	0.987426	1.05922	-1.05922	0.0123457	0.00980392	0.332575	FALSE	FALSE
Endocardial	IGSF10	0.568403	-0.0311253	0.0112453	-0.0734958	0.916707	-1.68268	1.68268	0.0123457	0.0462185	-1.90446	FALSE	FALSE
Endocardial	IGSF11	0.296281	0.0352847	0.111247	-0.0406777	0.740849	0.716357	-0.716357	0.0493827	0.0392157	0.332575	FALSE	FALSE
Endocardial	IGSF21	0.918618	-0.0837799	0.332627	-0.500186	1	-0.105096	0.105096	0.111111	0.142857	-0.36257	FALSE	FALSE
Endocardial	IGSF3	0.341799	0.00458437	0.0633215	-0.0541528	0.777756	-1.1328	1.1328	0.0246914	0.0532213	-1.108	FALSE	FALSE
Endocardial	IGSF6	0.442107	0.00808987	0.0735695	-0.0573898	0.847261	0.249485	-0.249485	0.0246914	0.0392157	-0.667425	FALSE	FALSE
Endocardial	IGSF8	0.6407	0.0169964	0.0699065	-0.0359138	0.947831	0.770881	-0.770881	0.0246914	0.0182073	0.439491	FALSE	FALSE
Endocardial	IGSF9B	0.894657	0.00621759	0.111869	-0.0994336	1	-0.67448	0.67448	0.0617284	0.116246	-0.913181	FALSE	FALSE
Endocardial	IK	0.32058	0.0944697	0.236293	-0.0473536	0.7612	0.886451	-0.886451	0.123457	0.0812325	0.603877	FALSE	FALSE
Endocardial	IKBIP	0.254871	0.12767	0.26705	-0.0117089	0.713976	0.752574	-0.752574	0.148148	0.106443	0.476965	FALSE	FALSE
Endocardial	IKBKB	0.0835755	0.0248657	0.467235	-0.417503	0.656084	-0.230845	0.230845	0.197531	0.281513	-0.511121	FALSE	FALSE
Endocardial	IKBKE	0.0757084	-0.0289423			0.651146	-24.6222	24.6222	0	0.0266106	#NAME?	FALSE	FALSE
Endocardial	IKBKG	0.0585828	0.00338801	0.036788	-0.0300119	0.62851	0.164397	-0.164397	0.0123457	0.00980392	0.332575	FALSE	FALSE
Endocardial	IKZF1	0.0505862	-0.567156	-0.192441	-0.941872	0.62851	-1.44453	1.44453	0.160494	0.396359	-1.30429	TRUE	FALSE
Endocardial	IKZF2	0.699852	-0.0707419	0.0833211	-0.224805	0.969959	-1.3329	1.3329	0.0740741	0.180672	-1.28633	FALSE	FALSE
Endocardial	IKZF3	0.73251	0.020035	0.122673	-0.082603	0.979215	-0.893804	0.893804	0.037037	0.0798319	-1.108	TRUE	FALSE
Endocardial	IKZF4	0.699222	0.0271867	0.101635	-0.0472619	0.969622	0.771141	-0.771141	0.037037	0.0294118	0.332575	FALSE	FALSE
Endocardial	IKZF5	0.695398	0.0655752	0.253121	-0.12197	0.969173	0.641308	-0.641308	0.111111	0.092437	0.265461	FALSE	FALSE
Endocardial	IL10RA	0.822322	-0.071182	0.242518	-0.384882	1	-0.697711	0.697711	0.135802	0.212885	-0.648566	TRUE	FALSE
Endocardial	IL10RB-DT	0.265814	-0.0133754			0.721401	-23.7587	23.7587	0	0.012605	#NAME?	FALSE	FALSE
Endocardial	IL11RA	0.587705	0.0140346	0.0692911	-0.0412219	0.926413	0.302079	-0.302079	0.0246914	0.0308123	-0.319501	FALSE	FALSE
Endocardial	IL12A-AS1	0.657127	0.0060025	0.0466225	-0.0346175	0.955084	0.37054	-0.37054	0.0123457	0.00980392	0.332575	FALSE	FALSE
Endocardial	IL12RB1	0.479789	0.0248616	0.0838195	-0.0340964	0.866636	1.14924	-1.14924	0.0246914	0.0196078	0.332575	FALSE	FALSE
Endocardial	IL12RB2	0.966543	-0.0113214	0.129837	-0.15248	1	-0.822968	0.822968	0.0740741	0.138655	-0.904464	FALSE	FALSE
Endocardial	IL13RA1	0.656854	-0.0610547	0.199699	-0.321809	0.955084	-0.205957	0.205957	0.123457	0.170868	-0.468879	FALSE	FALSE
Endocardial	IL15	0.611258	-0.0920644	0.102063	-0.286192	0.937229	-1.09597	1.09597	0.111111	0.236695	-1.09102	FALSE	FALSE
Endocardial	IL15RA	0.380928	-0.0849441	0.0301429	-0.200031	0.80571	-1.07519	1.07519	0.0617284	0.120448	-0.964406	FALSE	FALSE
Endocardial	IL16	0.66452	-0.0672864	0.092153	-0.226726	0.958831	-1.04918	1.04918	0.0987654	0.205882	-1.05974	FALSE	FALSE
Endocardial	IL17RA	0.867671	0.0344222	0.38668	-0.317836	1	0.449389	-0.449389	0.185185	0.163866	0.176456	FALSE	FALSE
Endocardial	IL17RB	0.676905	0.0107431	0.0467867	-0.0253005	0.961157	0.895716	-0.895716	0.0123457	0.00980392	0.332575	FALSE	FALSE
Endocardial	IL17RC	0.767611	0.00427097	0.0445277	-0.0359857	0.986903	0.260323	-0.260323	0.0123457	0.0154062	-0.319501	FALSE	FALSE
Endocardial	IL17RD	0.190923	-0.0176105			0.687028	-26.9087	26.9087	0	0.0952381	#NAME?	FALSE	FALSE
Endocardial	IL18	0.179569	-0.07484	0.104172	-0.253852	0.685342	-0.118237	0.118237	0.0740741	0.109244	-0.560509	FALSE	FALSE
Endocardial	IL18BP	0.0739879	-0.0279735			0.649189	-25.0034	25.0034	0	0.035014	#NAME?	FALSE	FALSE
Endocardial	IL18R1	0.12705	0.0126026	0.105527	-0.0803221	0.678343	-0.21448	0.21448	0.0740741	0.0756303	-0.0299947	TRUE	FALSE
Endocardial	IL18RAP	0.225219	0.0159885	0.0690606	-0.0370837	0.699605	0.381995	-0.381995	0.0246914	0.0140056	0.818002	FALSE	FALSE
Endocardial	IL19	0.317579	-0.010044			0.757755	-23.4532	23.4532	0	0.0112045	#NAME?	FALSE	FALSE
Endocardial	IL1R1	0.865219	-0.0491967	0.136072	-0.234465	1	-0.440861	0.440861	0.185185	0.263305	-0.507768	FALSE	FALSE
Endocardial	IL1R2	0.0799484	-0.0189844	0.130984	-0.168953	0.651146	1.20939	-1.20939	0.0864198	0.0364146	1.24685	FALSE	FALSE
Endocardial	IL1RAP	0.528559	-0.0377513	0.221477	-0.29698	0.896167	0.154822	-0.154822	0.148148	0.14986	-0.0165742	FALSE	FALSE
Endocardial	IL1RAPL1	0.0311231	0.424243	1.34817	-0.499681	0.610411	-1.76572	1.76572	0.271605	0.514006	-0.920274	TRUE	FALSE
Endocardial	IL1RAPL2	1				1	-25.9978	25.9978	0	0.0462185	#NAME?	FALSE	FALSE
Endocardial	IL1RL2	0.0179265	0.0723102	0.158585	-0.013965	0.58254	2.22413	-2.22413	0.0493827	0.0168067	1.55497	FALSE	FALSE
Endocardial	IL1RN	0.391602	0.00195123	0.028425	-0.0245226	0.812751	-0.496873	0.496873	0.0123457	0.00980392	0.332575	FALSE	FALSE
Endocardial	IL20RA	1				1	-23.8873	23.8873	0	0.0140056	#NAME?	FALSE	FALSE
Endocardial	IL20RB	0.145172	0.0085978	0.0494694	-0.0322738	0.684269	0.12481	-0.12481	0.0246914	0.0168067	0.554968	FALSE	FALSE
Endocardial	IL21R	0.147894	0.00247353	0.0649362	-0.0599891	0.685342	-0.150698	0.150698	0.0123457	0.0322129	-1.38363	FALSE	FALSE
Endocardial	IL27RA	0.332185	-0.00582909	0.0365968	-0.0482549	0.769806	-0.889972	0.889972	0.0246914	0.0294118	-0.252387	FALSE	FALSE
Endocardial	IL2RA	0.858868	-0.00886089	0.0549749	-0.0726967	1	-0.728356	0.728356	0.037037	0.0602241	-0.701372	FALSE	FALSE
Endocardial	IL2RB	0.0413898	0.0195352	0.0652044	-0.0261341	0.62851	0.6357	-0.6357	0.0246914	0.0154062	0.680499	FALSE	FALSE
Endocardial	IL32	1				1	-24.9859	24.9859	0	0.0322129	#NAME?	FALSE	FALSE
Endocardial	IL33	0.095928	0.0492889	0.220501	-0.121923	0.65824	-1.14919	1.14919	0.0987654	0.177871	-0.848754	FALSE	FALSE
Endocardial	IL34	0.644949	0.0114435	0.0899638	-0.0670769	0.949623	-1.09181	1.09181	0.0246914	0.0644258	-1.38363	FALSE	FALSE
Endocardial	IL3RA	0.46408	0.00766412	0.105802	-0.0904739	0.858119	-1.00309	1.00309	0.0493827	0.109244	-1.14547	FALSE	FALSE
Endocardial	IL4R	0.251982	0.343437	0.938086	-0.251213	0.712201	0.986759	-0.986759	0.296296	0.205882	0.52522	FALSE	FALSE
Endocardial	IL6R	0.391141	0.0179903	0.252417	-0.216437	0.812585	-0.23276	0.23276	0.160494	0.229692	-0.517182	FALSE	FALSE
Endocardial	IL6ST	0.637909	0.125418	0.713779	-0.462942	0.94697	0.847236	-0.847236	0.45679	0.352941	0.372104	FALSE	FALSE
Endocardial	IL7	0.737958	-0.0626511	0.0956995	-0.221002	0.979795	-1.5896	1.5896	0.0493827	0.144258	-1.54657	FALSE	FALSE
Endocardial	IL7R	0.165928	0.0190413	0.0837386	-0.045656	0.685342	0.643076	-0.643076	0.037037	0.022409	0.724893	FALSE	FALSE
Endocardial	ILF2	0.0684685	0.12305	0.243278	0.00282074	0.640759	2.03174	-2.03174	0.0864198	0.035014	1.30343	FALSE	FALSE
Endocardial	ILF3	0.83724	0.0735509	0.315567	-0.168465	1	0.367172	-0.367172	0.271605	0.2493	0.123628	FALSE	FALSE
Endocardial	ILF3-DT	0.756144	0.00230221	0.0565646	-0.0519602	0.983443	-0.119399	0.119399	0.0246914	0.0294118	-0.252387	FALSE	FALSE
Endocardial	ILK	0.0299459	-0.0142398	0.0835485	-0.112028	0.610411	-0.613623	0.613623	0.0987654	0.121849	-0.303013	FALSE	FALSE
Endocardial	ILKAP	0.472916	0.0450734	0.320747	-0.2306	0.862944	0.33573	-0.33573	0.209877	0.236695	-0.173486	FALSE	FALSE
Endocardial	ILRUN	0.888433	0.0580601	0.315975	-0.199855	1	0.00667997	-0.00667997	0.308642	0.334734	-0.11708	FALSE	FALSE
Endocardial	ILVBL	0.949054	0.00215504	0.0354343	-0.0311242	1	0.150918	-0.150918	0.0123457	0.00980392	0.332575	FALSE	FALSE
Endocardial	IMMP1L	0.0669156	-0.310982	-0.0621088	-0.559855	0.64054	-1.57331	1.57331	0.0740741	0.215686	-1.54189	FALSE	FALSE
Endocardial	IMMP2L	0.210153	-0.188491	0.466743	-0.843726	0.694964	-1.13467	1.13467	0.506173	0.684874	-0.436208	FALSE	FALSE
Endocardial	IMMT	0.554123	-0.0558001	0.10734	-0.21894	0.908158	-0.476682	0.476682	0.185185	0.270308	-0.545636	FALSE	FALSE
Endocardial	IMP3	1				1	-23.8545	23.8545	0	0.012605	#NAME?	FALSE	FALSE
Endocardial	IMPA1	0.0797891	0.162037	0.348728	-0.024655	0.651146	0.840971	-0.840971	0.123457	0.0952381	0.374396	FALSE	FALSE
Endocardial	IMPA2	0.524441	0.0658455	0.203906	-0.0722154	0.894649	0.0729817	-0.0729817	0.160494	0.159664	0.00747997	FALSE	FALSE
Endocardial	IMPACT	0.765293	-0.0155854	0.0204311	-0.0516018	0.986484	-1.97733	1.97733	0.0123457	0.035014	-1.50393	FALSE	FALSE
Endocardial	IMPAD1	0.895563	0.0220946	0.140512	-0.0963226	1	-0.282414	0.282414	0.111111	0.141457	-0.348356	FALSE	FALSE
Endocardial	IMPDH1	0.634256	0.00264856	0.0643822	-0.059085	0.944795	-0.0195081	0.0195081	0.0246914	0.0392157	-0.667425	FALSE	FALSE
Endocardial	IMPDH1P10	1				1	-24.4436	24.4436	0	0.0182073	#NAME?	FALSE	FALSE
Endocardial	IMPDH2	0.962841	0.00371317	0.0376738	-0.0302474	1	-0.234553	0.234553	0.0123457	0.0154062	-0.319501	FALSE	FALSE
Endocardial	IMPG2	0.945265	-0.011841	0.0543872	-0.0780691	1	-0.560308	0.560308	0.0246914	0.0434174	-0.814266	FALSE	FALSE
Endocardial	INAFM2	0.0799674	-0.00573201	0.0268638	-0.0383278	0.651146	-1.19428	1.19428	0.0123457	0.012605	-0.0299947	FALSE	FALSE
Endocardial	INCA1	1				1	-23.6041	23.6041	0	0.0112045	#NAME?	FALSE	FALSE
Endocardial	INCENP	0.672156	0.106164	0.424667	-0.212339	0.960202	0.830012	-0.830012	0.185185	0.127451	0.539026	FALSE	FALSE
Endocardial	INF2	0.166621	0.0861759	0.194591	-0.022239	0.685342	0.926709	-0.926709	0.0987654	0.0644258	0.616368	FALSE	FALSE
Endocardial	ING1	0.580617	0.00633057	0.0448864	-0.0322253	0.922832	0.458115	-0.458115	0.0123457	0.012605	-0.0299947	FALSE	FALSE
Endocardial	ING2	0.953015	0.000379322	0.0686402	-0.0678816	1	0.655913	-0.655913	0.0246914	0.0168067	0.554968	FALSE	FALSE
Endocardial	ING3	0.546704	-0.0126513	0.0744433	-0.099746	0.90471	-0.524034	0.524034	0.0493827	0.0896359	-0.86007	FALSE	FALSE
Endocardial	ING4	0.850829	0.0211675	0.10588	-0.0635447	1	-0.145076	0.145076	0.0617284	0.0714286	-0.210567	FALSE	FALSE
Endocardial	ING5	0.715431	0.0227006	0.143079	-0.097678	0.973594	-0.291426	0.291426	0.0987654	0.130252	-0.399229	FALSE	FALSE
Endocardial	INHBA	0.0714023	0.0106462	0.0627266	-0.0414343	0.645837	-1.80424	1.80424	0.0246914	0.0658263	-1.41466	FALSE	FALSE
Endocardial	INHCAP	0.144649	-0.0354353	0.0176308	-0.0885015	0.684269	-1.71933	1.71933	0.0246914	0.057423	-1.21762	FALSE	FALSE
Endocardial	INIP	0.433015	0.0547039	0.159126	-0.0497184	0.843551	0.252471	-0.252471	0.0987654	0.0910364	0.117562	FALSE	FALSE
Endocardial	INKA2	0.192921	0.018909	0.142254	-0.104436	0.688107	-0.00929672	0.00929672	0.0864198	0.123249	-0.512146	FALSE	FALSE
Endocardial	INMT-MINDY4	0.205024	-0.0156528			0.691873	-23.859	23.859	0	0.0140056	#NAME?	FALSE	FALSE
Endocardial	INO80	0.96297	-0.012169	0.26832	-0.292658	1	-0.0889679	0.0889679	0.308642	0.344538	-0.158728	FALSE	FALSE
Endocardial	INO80-AS1	1				1	-23.8396	23.8396	0	0.012605	#NAME?	FALSE	FALSE
Endocardial	INO80D	0.857521	-0.0346349	0.145424	-0.214694	1	-0.441732	0.441732	0.222222	0.294118	-0.40439	FALSE	FALSE
Endocardial	INO80E	0.415893	-0.036718	0.0429893	-0.116425	0.830301	-1.60523	1.60523	0.037037	0.0952381	-1.36257	FALSE	FALSE
Endocardial	INPP1	0.920771	0.010434	0.0796147	-0.0587467	1	-0.106712	0.106712	0.037037	0.0490196	-0.40439	FALSE	FALSE
Endocardial	INPP4A	0.778735	-0.125333	0.290749	-0.541416	0.989706	-0.817889	0.817889	0.271605	0.441176	-0.699846	FALSE	FALSE
Endocardial	INPP4B	0.107453	0.0364378	0.616399	-0.543523	0.668657	-1.66304	1.66304	0.246914	0.497199	-1.00982	TRUE	FALSE
Endocardial	INPP5A	0.67689	0.0616226	0.319756	-0.196511	0.961157	-0.447532	0.447532	0.222222	0.317927	-0.516693	FALSE	FALSE
Endocardial	INPP5B	0.430169	0.120797	0.317981	-0.0763866	0.841441	0.130997	-0.130997	0.283951	0.281513	0.0124405	FALSE	FALSE
Endocardial	INPP5D	0.224446	-0.284594	0.0453406	-0.614529	0.699605	-0.795327	0.795327	0.283951	0.44958	-0.662937	TRUE	FALSE
Endocardial	INPP5E	0.41481	-0.00768461	0.026594	-0.0419633	0.82989	-0.968174	0.968174	0.0123457	0.0238095	-0.947533	FALSE	FALSE
Endocardial	INPP5F	0.0315539	-0.147368	-0.0688397	-0.225896	0.610411	-3.388	3.388	0.0246914	0.166667	-2.75489	FALSE	FALSE
Endocardial	INPP5K	0.444851	-0.0362873	0.0213897	-0.0939644	0.848913	-1.4115	1.4115	0.0246914	0.0490196	-0.989353	FALSE	FALSE
Endocardial	INPPL1	0.896138	-0.0146859	0.0918299	-0.121202	1	-0.834084	0.834084	0.037037	0.0644258	-0.798669	FALSE	FALSE
Endocardial	INSIG1	0.703326	0.0223856	0.112576	-0.0678049	0.970459	0.0732857	-0.0732857	0.0617284	0.0644258	-0.0617036	FALSE	FALSE
Endocardial	INSIG2	0.599907	-0.0882954	0.0830251	-0.259616	0.932279	-0.780108	0.780108	0.0987654	0.162465	-0.718051	FALSE	FALSE
Endocardial	INSL6	0.314802	0.0146681	0.0667749	-0.0374388	0.755494	0.340283	-0.340283	0.0246914	0.022409	0.13993	FALSE	FALSE
Endocardial	INSR	0.185448	0.52318	1.17695	-0.130589	0.685342	0.689469	-0.689469	0.493827	0.44958	0.135429	TRUE	FALSE
Endocardial	INSYN2A	0.635616	-0.0315573	0.0395327	-0.102647	0.945601	-2.42224	2.42224	0.0123457	0.0658263	-2.41466	FALSE	FALSE
Endocardial	INSYN2B	0.0539637	-0.0445547			0.62851	-26.7047	26.7047	0	0.0882353	#NAME?	FALSE	FALSE
Endocardial	INTS1	0.698532	0.0101229	0.0948526	-0.0746068	0.969381	-0.109476	0.109476	0.0493827	0.0644258	-0.383632	FALSE	FALSE
Endocardial	INTS10	0.473664	-0.0304729	0.112178	-0.173124	0.863484	-0.835496	0.835496	0.0987654	0.151261	-0.614957	FALSE	FALSE
Endocardial	INTS11	0.12946	-0.0719097	-0.00632003	-0.137499	0.678343	-2.12492	2.12492	0.0246914	0.070028	-1.50393	FALSE	FALSE
Endocardial	INTS12	0.49082	-0.0564905	0.0244363	-0.137417	0.873388	-1.08413	1.08413	0.0493827	0.123249	-1.3195	FALSE	FALSE
Endocardial	INTS13	0.355921	0.0171629	0.104229	-0.0699035	0.789934	-0.0906764	0.0906764	0.0493827	0.0728291	-0.560509	FALSE	FALSE
Endocardial	INTS14	0.401117	-0.0092113	0.0538415	-0.0722641	0.820224	-0.664977	0.664977	0.0246914	0.0560224	-1.182	FALSE	FALSE
Endocardial	INTS2	0.00878932	0.102879	0.308124	-0.102366	0.512822	0.871109	-0.871109	0.0987654	0.10084	-0.0299947	FALSE	FALSE
Endocardial	INTS3	0.707316	0.0329791	0.15928	-0.0933218	0.972043	-0.175925	0.175925	0.111111	0.140056	-0.334001	FALSE	FALSE
Endocardial	INTS4	0.736661	-0.0431026	0.143086	-0.229292	0.979764	-0.646787	0.646787	0.135802	0.201681	-0.570563	FALSE	FALSE
Endocardial	INTS4P1	0.150586	-0.0202449			0.685342	-24.2742	24.2742	0	0.0140056	#NAME?	FALSE	FALSE
Endocardial	INTS6	0.88291	0.00102267	0.279648	-0.277603	1	-0.206312	0.206312	0.395062	0.459384	-0.217622	FALSE	FALSE
Endocardial	INTS6-AS1	0.10402	-0.0265607			0.668657	-24.7337	24.7337	0	0.0238095	#NAME?	FALSE	FALSE
Endocardial	INTS6L	0.702746	-0.0575443	0.170142	-0.28523	0.970459	-0.731195	0.731195	0.111111	0.219888	-0.984765	FALSE	FALSE
Endocardial	INTS7	0.708168	-0.0258557	0.0892117	-0.140923	0.972043	-0.507806	0.507806	0.0987654	0.151261	-0.614957	FALSE	FALSE
Endocardial	INTS8	0.275262	-0.150888	0.0131459	-0.314922	0.726735	-1.15705	1.15705	0.0864198	0.177871	-1.0414	FALSE	FALSE
Endocardial	INTS9	0.90563	0.0302244	0.226788	-0.166339	1	-0.155661	0.155661	0.160494	0.20028	-0.319501	FALSE	FALSE
Endocardial	INTU	0.881331	-0.0239861	0.0646318	-0.112604	1	-0.903564	0.903564	0.0617284	0.112045	-0.86007	FALSE	FALSE
Endocardial	INVS	0.496166	0.321967	0.918696	-0.274762	0.877123	-0.364589	0.364589	0.358025	0.44958	-0.328518	FALSE	FALSE
Endocardial	IP6K1	0.72509	0.115385	0.59094	-0.360169	0.975957	0.417155	-0.417155	0.358025	0.29972	0.256444	FALSE	FALSE
Endocardial	IP6K2	0.153086	-0.0326397	0.178155	-0.243435	0.685342	-0.478443	0.478443	0.0987654	0.186275	-0.915352	FALSE	FALSE
Endocardial	IPCEF1	0.0256407	0.0767182	0.15813	-0.00469328	0.604882	3.79113	-3.79113	0.0493827	0.00560224	3.13993	FALSE	FALSE
Endocardial	IPMK	0.269977	-0.00170896	0.225538	-0.228956	0.724031	-0.311232	0.311232	0.17284	0.20028	-0.212586	FALSE	FALSE
Endocardial	IPO11	0.727036	-0.034333	0.101005	-0.169671	0.977036	-0.590142	0.590142	0.148148	0.210084	-0.503926	FALSE	FALSE
Endocardial	IPO13	0.474974	0.0186204	0.0852377	-0.047997	0.86441	0.397163	-0.397163	0.037037	0.022409	0.724893	FALSE	FALSE
Endocardial	IPO5	0.754382	0.0344735	0.148597	-0.0796504	0.982784	-0.184301	0.184301	0.0987654	0.113445	-0.19992	FALSE	FALSE
Endocardial	IPO7	0.535695	0.115064	0.397283	-0.167155	0.898992	0.473718	-0.473718	0.246914	0.218487	0.176456	FALSE	FALSE
Endocardial	IPO8	0.422877	0.0209096	0.206904	-0.165085	0.835307	-0.751271	0.751271	0.111111	0.217087	-0.966269	FALSE	FALSE
Endocardial	IPO9	0.767792	-0.08438	0.155983	-0.324743	0.986903	-0.332067	0.332067	0.197531	0.27451	-0.47478	FALSE	FALSE
Endocardial	IPO9-AS1	0.605223	-0.0720192	-0.0498155	-0.0942229	0.933899	-3.25923	3.25923	0.037037	0.285714	-2.94753	FALSE	FALSE
Endocardial	IPP	0.816494	-0.0224022	0.0484414	-0.0932459	1	-1.00417	1.00417	0.037037	0.0798319	-1.108	FALSE	FALSE
Endocardial	IPPK	0.771981	0.0481582	0.182388	-0.0860721	0.98784	0.173767	-0.173767	0.111111	0.102241	0.120031	FALSE	FALSE
Endocardial	IQCA1	0.367626	-0.00783075			0.799929	-23.2457	23.2457	0	0.012605	#NAME?	FALSE	FALSE
Endocardial	IQCB1	0.585753	-0.0983942	0.0974078	-0.294196	0.924596	-1.39643	1.39643	0.111111	0.2507	-1.17396	FALSE	FALSE
Endocardial	IQCD	0.162926	-0.020119			0.685342	-23.8581	23.8581	0	0.012605	#NAME?	FALSE	FALSE
Endocardial	IQCE	0.654317	0.0136407	0.134561	-0.107279	0.954292	0.238693	-0.238693	0.0740741	0.0868347	-0.229304	FALSE	FALSE
Endocardial	IQCG	0.0595781	-0.0868611	0.0170692	-0.190791	0.62851	-1.44955	1.44955	0.0493827	0.114846	-1.21762	FALSE	FALSE
Endocardial	IQCH	0.574298	-0.00327299	0.066508	-0.0730539	0.920287	-1.09316	1.09316	0.037037	0.0770308	-1.05647	FALSE	FALSE
Endocardial	IQCH-AS1	0.364146	-0.0583175	0.0345724	-0.151207	0.796563	-3.23946	3.23946	0.0123457	0.116246	-3.23511	FALSE	FALSE
Endocardial	IQCJ-SCHIP1	0.0217104	0.439773	0.875503	0.00404264	0.594286	1.09951	-1.09951	0.271605	0.182073	0.576994	FALSE	FALSE
Endocardial	IQCK	0.0717335	0.0858433	0.246552	-0.0748658	0.647272	-0.0304622	0.0304622	0.0987654	0.0952381	0.0524674	FALSE	FALSE
Endocardial	IQCM	0.207028	0.0318157	0.0891134	-0.025482	0.692733	1.97468	-1.97468	0.0246914	0.00980392	1.33258	FALSE	FALSE
Endocardial	IQGAP1	0.779237	0.31455	1.17349	-0.544391	0.989876	-0.19591	0.19591	0.481481	0.543417	-0.17458	TRUE	FALSE
Endocardial	IQGAP2	0.116784	-0.424462	0.145405	-0.994328	0.668953	-1.20303	1.20303	0.283951	0.55042	-0.954893	TRUE	FALSE
Endocardial	IQGAP3	0.209931	0.134398	0.671956	-0.40316	0.694964	1.34283	-1.34283	0.197531	0.112045	0.818002	FALSE	FALSE
Endocardial	IQSEC1	0.706571	0.101989	0.370027	-0.166049	0.971615	0.00732191	-0.00732191	0.37037	0.40056	-0.11305	FALSE	FALSE
Endocardial	IQSEC2	0.257252	-0.0483529	0.0603476	-0.157053	0.714885	-1.00456	1.00456	0.0617284	0.116246	-0.913181	FALSE	TRUE
Endocardial	IQSEC3	0.749822	0.0137161	0.0706299	-0.0431977	0.981491	-0.0653057	0.0653057	0.0246914	0.0196078	0.332575	FALSE	FALSE
Endocardial	IQUB	0.137579	-0.0227062			0.680015	-24.4647	24.4647	0	0.0196078	#NAME?	FALSE	FALSE
Endocardial	IRAK1	0.300981	-0.0188663	0.0163136	-0.0540462	0.746001	-1.9475	1.9475	0.0123457	0.0322129	-1.38363	FALSE	FALSE
Endocardial	IRAK1BP1	0.0104039	-0.106057	-0.047928	-0.164187	0.535012	-2.5154	2.5154	0.0123457	0.119048	-3.26946	FALSE	FALSE
Endocardial	IRAK2	0.0657004	0.124403	0.24759	0.00121644	0.64054	1.03878	-1.03878	0.123457	0.0742297	0.733938	FALSE	FALSE
Endocardial	IRAK3	0.358328	0.13065	0.853442	-0.592143	0.79166	0.205107	-0.205107	0.37037	0.355742	0.0581362	FALSE	FALSE
Endocardial	IRAK4	0.100191	-0.000160204	0.0967552	-0.0970757	0.666287	-0.321027	0.321027	0.0864198	0.103641	-0.262168	FALSE	FALSE
Endocardial	IREB2	0.109626	-0.259853	-0.0258665	-0.493839	0.668657	-1.03839	1.03839	0.160494	0.298319	-0.89434	FALSE	FALSE
Endocardial	IRF1	0.154109	-0.065765	-0.0199004	-0.11163	0.685342	-2.71925	2.71925	0.0123457	0.0784314	-2.66742	FALSE	FALSE
Endocardial	IRF2	0.703417	-0.0162722	0.309283	-0.341828	0.970486	-0.0744522	0.0744522	0.345679	0.387955	-0.166457	FALSE	FALSE
Endocardial	IRF2BP2	0.940027	0.0225892	0.156346	-0.111167	1	-0.129283	0.129283	0.123457	0.144258	-0.224642	FALSE	FALSE
Endocardial	IRF2BPL	0.0878389	0.0527326	0.125877	-0.0204118	0.658048	1.51592	-1.51592	0.0493827	0.022409	1.13993	FALSE	FALSE
Endocardial	IRF3	0.493124	0.113627	0.351812	-0.124558	0.875787	0.263256	-0.263256	0.185185	0.166667	0.152003	FALSE	FALSE
Endocardial	IRF4	0.172287	-0.0181566			0.685342	-24.0826	24.0826	0	0.0140056	#NAME?	FALSE	FALSE
Endocardial	IRF5	0.123637	-0.0266889			0.676624	-24.6273	24.6273	0	0.0210084	#NAME?	FALSE	FALSE
Endocardial	IRF8	0.494074	-0.000268428	0.184163	-0.1847	0.8765	0.454072	-0.454072	0.0864198	0.070028	0.303429	FALSE	FALSE
Endocardial	IRS1	0.035461	0.00125261	0.0149478	-0.0124426	0.617581	-0.650723	0.650723	0.0864198	0.114846	-0.410267	FALSE	FALSE
Endocardial	IRS2	0.581244	0.15111	0.583151	-0.28093	0.922832	0.544869	-0.544869	0.283951	0.219888	0.368871	TRUE	FALSE
Endocardial	IRX3	1				1	-23.5682	23.5682	0	0.0140056	#NAME?	FALSE	FALSE
Endocardial	ISCA1	0.620051	-0.0688187	0.102846	-0.240483	0.940449	-0.326875	0.326875	0.0740741	0.0868347	-0.229304	FALSE	FALSE
Endocardial	ISCU	0.161197	0.0469587	0.199643	-0.105725	0.685342	1.24395	-1.24395	0.0617284	0.0378151	0.706971	FALSE	FALSE
Endocardial	ISG20	0.0127348	0.137357	0.269813	0.00490045	0.568217	2.01674	-2.01674	0.0987654	0.0406162	1.28195	FALSE	FALSE
Endocardial	ISG20L2	0.771266	0.015509	0.079186	-0.0481679	0.98784	0.352996	-0.352996	0.037037	0.0378151	-0.0299947	FALSE	FALSE
Endocardial	ISLR	0.829041	0.000882299	0.0414897	-0.0397251	1	-1.73708	1.73708	0.0123457	0.022409	-0.86007	FALSE	FALSE
Endocardial	ISM1	0.150823	-0.0276146			0.685342	-25.3797	25.3797	0	0.0364146	#NAME?	FALSE	FALSE
Endocardial	ISOC1	0.0942485	-0.00903756	0.0426821	-0.0607572	0.65824	-0.761943	0.761943	0.0123457	0.0322129	-1.38363	FALSE	FALSE
Endocardial	IST1	0.426083	-0.0812	0.21796	-0.38036	0.838286	-0.369872	0.369872	0.209877	0.261905	-0.319501	FALSE	FALSE
Endocardial	ISYNA1	0.532781	0.0235461	0.0767058	-0.0296137	0.89815	1.10622	-1.10622	0.0246914	0.0154062	0.680499	FALSE	FALSE
Endocardial	ITCH	0.409939	0.184634	0.507598	-0.138329	0.82697	0.320115	-0.320115	0.54321	0.540616	0.00690484	FALSE	FALSE
Endocardial	ITFG1	0.119214	-0.320471	-0.00979783	-0.631144	0.671833	-0.867054	0.867054	0.37037	0.553221	-0.578888	FALSE	FALSE
Endocardial	ITFG2	0.328325	-0.114439	0.0474742	-0.276352	0.766962	-1.33554	1.33554	0.0617284	0.17507	-1.50393	FALSE	FALSE
Endocardial	ITFG2-AS1	0.666361	-0.00239779	0.069661	-0.0744566	0.959159	-0.80547	0.80547	0.0246914	0.0728291	-1.56051	FALSE	FALSE
Endocardial	ITGA1	0.854546	0.0769784	0.364008	-0.210051	1	-1.26716	1.26716	0.123457	0.284314	-1.20348	TRUE	FALSE
Endocardial	ITGA10	0.662952	-0.0167398	0.0285857	-0.0620653	0.958469	-2.27005	2.27005	0.0123457	0.0322129	-1.38363	FALSE	FALSE
Endocardial	ITGA11	0.417826	0.0343775	0.198772	-0.130017	0.831894	-1.47159	1.47159	0.0617284	0.156863	-1.3455	FALSE	FALSE
Endocardial	ITGA2	0.430304	0.0188075	0.110221	-0.0726064	0.841467	0.0968772	-0.0968772	0.0493827	0.0448179	0.13993	FALSE	FALSE
Endocardial	ITGA2B	0.117519	0.09416	0.230188	-0.0418685	0.67129	3.28087	-3.28087	0.0617284	0.00980392	2.6545	FALSE	FALSE
Endocardial	ITGA3	0.749988	-0.0161284	0.0644862	-0.096743	0.98154	-1.01403	1.01403	0.037037	0.0826331	-1.15775	FALSE	FALSE
Endocardial	ITGA4	0.0940296	-0.334127	-0.0620023	-0.606252	0.65824	-1.88101	1.88101	0.0740741	0.243697	-1.71805	TRUE	FALSE
Endocardial	ITGA5	0.282941	0.212217	0.478966	-0.0545325	0.730988	1.36807	-1.36807	0.222222	0.113445	0.970005	FALSE	FALSE
Endocardial	ITGA6	0.992838	-0.00390115	0.197322	-0.205124	1	-1.61412	1.61412	0.0864198	0.257703	-1.57628	TRUE	FALSE
Endocardial	ITGA7	0.0681485	0.187539	0.472294	-0.0972148	0.64054	0.326691	-0.326691	0.135802	0.141457	-0.0588496	FALSE	FALSE
Endocardial	ITGA8	0.530825	-0.0089421	0.0618842	-0.0797684	0.897699	-2.76611	2.76611	0.0246914	0.218487	-3.14547	TRUE	FALSE
Endocardial	ITGA9	0.513745	-0.208688	0.582425	-0.9998	0.888029	-0.847816	0.847816	0.296296	0.441176	-0.574315	FALSE	FALSE
Endocardial	ITGA9-AS1	0.74494	0.00231239	0.163378	-0.158753	0.980841	-1.32406	1.32406	0.0864198	0.212885	-1.30064	FALSE	FALSE
Endocardial	ITGAE	0.343233	0.0254936	0.114222	-0.0632351	0.778184	0.243874	-0.243874	0.0493827	0.057423	-0.217622	FALSE	FALSE
Endocardial	ITGAL	0.786429	-0.00759901	0.161094	-0.176292	0.991886	-1.06166	1.06166	0.0617284	0.144258	-1.22464	TRUE	FALSE
Endocardial	ITGAM	0.501673	-0.171603	0.156036	-0.499242	0.881202	-1.02874	1.02874	0.0864198	0.177871	-1.0414	FALSE	FALSE
Endocardial	ITGAV	0.198822	0.341455	0.76451	-0.0816011	0.689384	0.101813	-0.101813	0.271605	0.278711	-0.0372627	FALSE	FALSE
Endocardial	ITGAX	0.45704	0.0487448	0.143406	-0.0459167	0.855576	0.865398	-0.865398	0.0493827	0.0336134	0.554968	FALSE	FALSE
Endocardial	ITGB1	0.0651104	0.328721	0.791561	-0.134119	0.64054	0.36457	-0.36457	0.444444	0.439776	0.0152345	FALSE	FALSE
Endocardial	ITGB1-DT	0.638429	0.0061423	0.0615369	-0.0492523	0.94697	0.0548745	-0.0548745	0.0246914	0.0266106	-0.107997	FALSE	FALSE
Endocardial	ITGB1BP1	0.756956	-0.0266176	0.140197	-0.193433	0.983443	-0.937064	0.937064	0.0987654	0.176471	-0.83735	FALSE	FALSE
Endocardial	ITGB2	0.454643	-0.0434977	0.0556115	-0.142607	0.854286	-1.76226	1.76226	0.0246914	0.102241	-2.04989	FALSE	FALSE
Endocardial	ITGB3BP	0.39769	-0.10636	0.119506	-0.332226	0.816497	-0.470928	0.470928	0.135802	0.194678	-0.519579	FALSE	FALSE
Endocardial	ITGB4	0.674535	-0.000150703	0.0338406	-0.034142	0.961157	-1.09663	1.09663	0.0123457	0.0294118	-1.25239	FALSE	FALSE
Endocardial	ITGB5	0.759824	0.16076	0.596712	-0.275191	0.984464	-0.0374722	0.0374722	0.271605	0.309524	-0.188541	FALSE	FALSE
Endocardial	ITGB5-AS1	0.0991449	-0.0249497			0.66414	-24.8462	24.8462	0	0.0294118	#NAME?	FALSE	FALSE
Endocardial	ITGB8	0.250906	0.0104414	0.08796	-0.0670771	0.712201	-0.796187	0.796187	0.0493827	0.0812325	-0.718051	TRUE	FALSE
Endocardial	ITGBL1	0.0357251	0.0279707	0.18668	-0.130739	0.618041	-1.56724	1.56724	0.0864198	0.197479	-1.19227	FALSE	FALSE
Endocardial	ITIH5	0.453568	0.153949	0.507841	-0.199943	0.854117	-0.609163	0.609163	0.135802	0.232493	-0.775678	TRUE	FALSE
Endocardial	ITK	0.14536	0.00729352	0.0666571	-0.0520701	0.684269	0.0193934	-0.0193934	0.0493827	0.0658263	-0.414659	TRUE	FALSE
Endocardial	ITM2A	0.718253	-0.00056858	0.0315114	-0.0326485	0.973675	-1.57751	1.57751	0.0123457	0.035014	-1.50393	FALSE	FALSE
Endocardial	ITM2B	0.944794	0.0254648	0.322842	-0.271912	1	-0.222726	0.222726	0.185185	0.233894	-0.336883	FALSE	FALSE
Endocardial	ITM2C	1				1	-24.7099	24.7099	0	0.022409	#NAME?	FALSE	FALSE
Endocardial	ITPA	0.422527	0.0399184	0.113953	-0.0341162	0.835156	0.851278	-0.851278	0.0493827	0.0308123	0.680499	FALSE	FALSE
Endocardial	ITPK1	0.442921	-0.12763	0.0471885	-0.302448	0.847392	-1.28719	1.28719	0.0987654	0.238095	-1.26946	FALSE	FALSE
Endocardial	ITPKB	0.169334	0.101752	0.376252	-0.172749	0.685342	-0.453648	0.453648	0.234568	0.288515	-0.298643	FALSE	FALSE
Endocardial	ITPKB-AS1	0.837005	0.00819849	0.0453265	-0.0289296	1	0.856826	-0.856826	0.0123457	0.00980392	0.332575	FALSE	FALSE
Endocardial	ITPKC	0.1069	0.131433	0.301443	-0.0385771	0.668657	1.39536	-1.39536	0.148148	0.0616246	1.26546	FALSE	FALSE
Endocardial	ITPR1	0.74825	0.147459	0.734497	-0.439578	0.980854	-1.48135	1.48135	0.308642	0.532213	-0.786069	FALSE	FALSE
Endocardial	ITPR2	0.582391	-0.010725	0.937531	-0.958981	0.922855	-0.706654	0.706654	0.506173	0.631653	-0.319501	TRUE	FALSE
Endocardial	ITPR3	0.871234	0.0339822	0.179162	-0.111197	1	-0.430325	0.430325	0.0864198	0.123249	-0.512146	FALSE	FALSE
Endocardial	ITPRID1	1				1	-25.1436	25.1436	0	0.0322129	#NAME?	FALSE	FALSE
Endocardial	ITPRID2	0.193918	0.0672738	0.265652	-0.131105	0.688313	-0.0521459	0.0521459	0.160494	0.215686	-0.426417	FALSE	FALSE
Endocardial	ITPRIP	0.477552	0.148592	0.418208	-0.121025	0.865276	1.57061	-1.57061	0.209877	0.092437	1.183	FALSE	FALSE
Endocardial	ITSN1	0.272008	-0.230859	0.122335	-0.584053	0.725221	-0.698641	0.698641	0.518519	0.690476	-0.413196	TRUE	FALSE
Endocardial	ITSN2	0.703865	-0.1074	0.219519	-0.434319	0.970887	-0.641743	0.641743	0.493827	0.628852	-0.348713	FALSE	FALSE
Endocardial	IVD	0.374779	0.0336544	0.153823	-0.0865143	0.803932	-0.481645	0.481645	0.0740741	0.114846	-0.632659	FALSE	FALSE
Endocardial	IVNS1ABP	0.095758	-0.0591362	0.169849	-0.288121	0.65824	0.0298702	-0.0298702	0.148148	0.19888	-0.424854	FALSE	FALSE
Endocardial	IWS1	0.103142	-0.293257	-0.0644837	-0.522031	0.668657	-1.30768	1.30768	0.160494	0.376751	-1.23109	FALSE	FALSE
Endocardial	JADE1	0.204729	0.145127	0.327623	-0.0373693	0.691873	0.376609	-0.376609	0.259259	0.228291	0.18352	FALSE	FALSE
Endocardial	JADE2	0.676542	0.000581647	0.135178	-0.134015	0.961157	-0.572925	0.572925	0.0987654	0.145658	-0.560509	FALSE	FALSE
Endocardial	JADE3	0.857509	0.0195498	0.111967	-0.0728673	1	-0.685739	0.685739	0.0617284	0.0882353	-0.515422	FALSE	FALSE
Endocardial	JAG1	0.76998	0.042688	0.316813	-0.231437	0.987729	-1.2196	1.2196	0.123457	0.266106	-1.108	FALSE	FALSE
Endocardial	JAG2	0.921596	-0.0100339	0.0339827	-0.0540505	1	-0.283654	0.283654	0.0123457	0.022409	-0.86007	FALSE	TRUE
Endocardial	JAK1	0.898441	0.0695004	0.426422	-0.287421	1	-0.176871	0.176871	0.604938	0.686275	-0.181998	FALSE	FALSE
Endocardial	JAK2	0.24242	-0.211615	0.033736	-0.456966	0.706778	-0.651389	0.651389	0.333333	0.502801	-0.593022	FALSE	FALSE
Endocardial	JAK3	0.100475	0.0876889	0.189156	-0.0137785	0.666802	1.11793	-1.11793	0.0864198	0.047619	0.859822	FALSE	FALSE
Endocardial	JAKMIP2	0.77998	-0.00257611	0.0661368	-0.071289	0.990044	-0.197455	0.197455	0.037037	0.047619	-0.36257	FALSE	FALSE
Endocardial	JAKMIP3	0.00675685	-0.015984	0.059115	-0.091083	0.505692	-0.820565	0.820565	0.0123457	0.0588235	-2.25239	FALSE	FALSE
Endocardial	JAM2	0.850899	-0.00553791	0.0788339	-0.0899097	1	-2.57185	2.57185	0.0246914	0.137255	-2.47478	FALSE	FALSE
Endocardial	JAM3	0.20105	0.257539	0.822169	-0.307091	0.691586	1.17642	-1.17642	0.234568	0.145658	0.687418	FALSE	FALSE
Endocardial	JAML	0.853848	-0.0152783	0.0602395	-0.0907961	1	-0.223542	0.223542	0.0246914	0.0406162	-0.718051	FALSE	FALSE
Endocardial	JARID2	0.260434	-0.304017	0.0848254	-0.692859	0.716062	-0.463112	0.463112	0.530864	0.642857	-0.276155	TRUE	FALSE
Endocardial	JAZF1	0.363253	-0.60339	0.208452	-1.41523	0.795863	-0.618582	0.618582	0.530864	0.662465	-0.319501	FALSE	FALSE
Endocardial	JAZF1-AS1	0.327066	0.01963	0.0695553	-0.0302954	0.765951	1.45478	-1.45478	0.0246914	0.00840336	1.55497	FALSE	FALSE
Endocardial	JCAD	0.584857	0.0145461	0.0752216	-0.0461294	0.923736	-1.57256	1.57256	0.0246914	0.0630252	-1.35192	FALSE	FALSE
Endocardial	JDP2	0.893718	-0.0149203	0.259509	-0.28935	1	-0.0613974	0.0613974	0.111111	0.144258	-0.376645	FALSE	FALSE
Endocardial	JHY	0.733641	0.0236812	0.0944271	-0.0470647	0.979631	0.665177	-0.665177	0.037037	0.0392157	-0.0824622	FALSE	FALSE
Endocardial	JKAMP	0.0415383	-0.113796	-0.0486057	-0.178986	0.62851	-2.38783	2.38783	0.0246914	0.135854	-2.45998	FALSE	TRUE
Endocardial	JMJD1C	0.000456115	0.481347	0.705292	0.257403	0.354591	0.460812	-0.460812	0.753086	0.760504	-0.0141408	FALSE	FALSE
Endocardial	JMJD6	0.0514752	0.0859649	0.186628	-0.0146978	0.62851	1.23191	-1.23191	0.0864198	0.0434174	0.993089	FALSE	FALSE
Endocardial	JMJD8	0.0390411	0.0396623	0.107577	-0.0282526	0.627324	1.91389	-1.91389	0.037037	0.00840336	2.13993	FALSE	FALSE
Endocardial	JMY	0.431997	-0.207551	0.170565	-0.585668	0.842528	-0.892168	0.892168	0.123457	0.260504	-1.0773	FALSE	FALSE
Endocardial	JOSD1	0.0128967	0.219578	0.402856	0.0363006	0.568217	2.05058	-2.05058	0.160494	0.0630252	1.34852	FALSE	FALSE
Endocardial	JOSD2	0.0179982	0.0600764	0.132794	-0.0126411	0.58254	2.58431	-2.58431	0.0493827	0.0112045	2.13993	FALSE	FALSE
Endocardial	JPH1	0.706014	0.0206614	0.0940153	-0.0526925	0.971372	0.0412998	-0.0412998	0.037037	0.0392157	-0.0824622	TRUE	FALSE
Endocardial	JPH2	0.461553	-0.0179308	0.0676676	-0.103529	0.857872	-1.87815	1.87815	0.037037	0.131653	-1.8297	TRUE	FALSE
Endocardial	JPT1	0.689452	-0.0140892	0.0822119	-0.11039	0.966582	-0.0210225	0.0210225	0.037037	0.0490196	-0.40439	FALSE	FALSE
Endocardial	JPT2	0.370327	-0.0650659	0.0578895	-0.188021	0.801428	-0.743206	0.743206	0.037037	0.0532213	-0.523035	FALSE	FALSE
Endocardial	JPX	0.520186	-0.140432	0.156859	-0.437722	0.89158	-1.19223	1.19223	0.246914	0.420168	-0.76696	FALSE	TRUE
Endocardial	JRK	0.0883646	-0.0284994			0.658048	-24.9476	24.9476	0	0.0322129	#NAME?	FALSE	FALSE
Endocardial	JRKL	0.69295	-0.0107213	0.0220339	-0.0434765	0.968213	-1.51084	1.51084	0.0123457	0.0266106	-1.108	FALSE	FALSE
Endocardial	JUN	0.474217	0.064821	0.182158	-0.052516	0.863916	0.437846	-0.437846	0.0987654	0.0854342	0.209193	FALSE	FALSE
Endocardial	JUNB	0.413959	0.114915	0.299095	-0.0692655	0.82884	1.59513	-1.59513	0.123457	0.0518207	1.2524	FALSE	FALSE
Endocardial	JUND	0.0726005	0.57279	1.23177	-0.0861946	0.647272	2.24313	-2.24313	0.481481	0.219888	1.13071	FALSE	FALSE
Endocardial	JUP	0.619549	0.0752644	0.0858876	0.0646413	0.940449	0.356368	-0.356368	0.123457	0.116246	0.0868189	FALSE	FALSE
Endocardial	KALRN	0.386781	0.518501	1.44256	-0.40556	0.810774	0.116261	-0.116261	0.382716	0.383754	-0.00390551	TRUE	FALSE
Endocardial	KANK1	0.004569	0.280475	0.981957	-0.421007	0.505692	-1.41139	1.41139	0.283951	0.470588	-0.728825	TRUE	FALSE
Endocardial	KANK2	0.988991	-0.0161223	0.461414	-0.493658	1	-0.597571	0.597571	0.17284	0.282913	-0.710926	FALSE	FALSE
Endocardial	KANK3	0.867967	-0.00858989	0.0344953	-0.051675	1	-0.741508	0.741508	0.0123457	0.0266106	-1.108	FALSE	FALSE
Endocardial	KANK4	0.0198503	0.0489134	0.118516	-0.0206898	0.58254	1.16148	-1.16148	0.0493827	0.0154062	1.6805	FALSE	FALSE
Endocardial	KANSL1	0.154246	-0.261568	0.0323787	-0.555514	0.685342	-0.747285	0.747285	0.567901	0.7493	-0.399903	FALSE	FALSE
Endocardial	KANSL1L	0.49971	-0.120232	0.0997691	-0.340233	0.879978	-1.12943	1.12943	0.197531	0.354342	-0.843063	FALSE	FALSE
Endocardial	KANSL1L-AS1	0.852653	-0.0289366	0.0684769	-0.12635	1	-1.74782	1.74782	0.037037	0.120448	-1.70137	FALSE	FALSE
Endocardial	KANSL2	0.580565	0.0205644	0.140129	-0.0989997	0.922832	0.367204	-0.367204	0.0617284	0.0686275	-0.152851	FALSE	FALSE
Endocardial	KANSL3	0.989369	0.0154042	0.2504	-0.219591	1	-0.180899	0.180899	0.222222	0.264706	-0.252387	FALSE	FALSE
Endocardial	KANTR	0.183707	-0.105642	0.0804967	-0.291781	0.685342	-1.42913	1.42913	0.135802	0.263305	-0.955227	FALSE	FALSE
Endocardial	KARS1	0.83169	-0.0212148	0.0459453	-0.0883748	1	-0.334494	0.334494	0.0246914	0.0420168	-0.76696	FALSE	FALSE
Endocardial	KAT14	0.286914	-0.0303833	0.0201525	-0.0809191	0.734233	-1.39265	1.39265	0.0246914	0.0588235	-1.25239	FALSE	FALSE
Endocardial	KAT2A	0.169579	-0.0158685			0.685342	-24.2961	24.2961	0	0.0238095	#NAME?	FALSE	FALSE
Endocardial	KAT2B	0.20073	-0.523179	-0.0104271	-1.03593	0.691195	-1.02168	1.02168	0.283951	0.522409	-0.87954	FALSE	FALSE
Endocardial	KAT5	0.331869	0.00783808	0.0789676	-0.0632914	0.769685	0.475479	-0.475479	0.0246914	0.035014	-0.503926	FALSE	FALSE
Endocardial	KAT6A	0.959725	0.0258814	0.396868	-0.345106	1	0.008774	-0.008774	0.580247	0.62605	-0.109612	FALSE	FALSE
Endocardial	KAT6B	0.85876	0.12121	0.581851	-0.339431	1	-0.673376	0.673376	0.345679	0.481793	-0.47898	FALSE	FALSE
Endocardial	KAT7	0.188112	0.094852	0.256073	-0.0663695	0.685342	0.579971	-0.579971	0.148148	0.151261	-0.0299947	FALSE	FALSE
Endocardial	KAT8	0.230021	0.0613926	0.158435	-0.0356495	0.700002	0.583354	-0.583354	0.0864198	0.0672269	0.362323	FALSE	FALSE
Endocardial	KATNA1	0.275568	0.153362	0.354591	-0.0478675	0.727027	1.01416	-1.01416	0.197531	0.12465	0.664197	FALSE	FALSE
Endocardial	KATNAL1	0.248791	-0.138623	0.0434097	-0.320655	0.711091	-0.838441	0.838441	0.234568	0.334734	-0.513009	FALSE	FALSE
Endocardial	KATNAL2	0.791611	-0.0473022	0.201945	-0.296549	0.993735	-0.916778	0.916778	0.0740741	0.161064	-1.1206	FALSE	FALSE
Endocardial	KATNB1	0.737241	-0.013146	0.0287468	-0.0550388	0.979764	-0.682822	0.682822	0.0123457	0.0196078	-0.667425	FALSE	FALSE
Endocardial	KATNBL1	0.631259	0.0507452	0.39968	-0.29819	0.944538	0.303242	-0.303242	0.333333	0.320728	0.055614	FALSE	FALSE
Endocardial	KAZN	0.173085	0.642616	2.12184	-0.836608	0.685342	-1.40111	1.40111	0.37037	0.606443	-0.711402	TRUE	FALSE
Endocardial	KAZN-AS1	0.622	-0.000960602	0.0240032	-0.0259244	0.940854	-2.89349	2.89349	0.0123457	0.092437	-2.90446	FALSE	FALSE
Endocardial	KBTBD11	0.22015	0.0288871	0.087186	-0.0294117	0.697151	1.6518	-1.6518	0.0246914	0.012605	0.970005	FALSE	FALSE
Endocardial	KBTBD12	0.0528537	0.0637039	0.195163	-0.0677548	0.62851	0.483506	-0.483506	0.0617284	0.0658263	-0.0927305	TRUE	FALSE
Endocardial	KBTBD2	0.0908041	-0.225163	0.00416353	-0.454489	0.65824	-1.09743	1.09743	0.0987654	0.231092	-1.22639	FALSE	FALSE
Endocardial	KBTBD3	0.761629	-0.0196312	0.0332521	-0.0725144	0.985209	-0.65408	0.65408	0.0123457	0.0322129	-1.38363	FALSE	FALSE
Endocardial	KBTBD6	0.205614	-0.016629			0.691873	-23.9715	23.9715	0	0.0154062	#NAME?	FALSE	FALSE
Endocardial	KBTBD7	0.0213466	0.00715975	0.061893	-0.0475735	0.594286	0.736557	-0.736557	0.0123457	0.0154062	-0.319501	FALSE	FALSE
Endocardial	KCMF1	0.852768	0.0384567	0.253985	-0.177072	1	-0.127719	0.127719	0.296296	0.354342	-0.258101	FALSE	FALSE
Endocardial	KCNA2	0.312307	-0.00921115			0.754123	-23.284	23.284	0	0.0112045	#NAME?	FALSE	FALSE
Endocardial	KCNAB1	0.247713	-0.0151773			0.711071	-23.8471	23.8471	0	0.012605	#NAME?	FALSE	FALSE
Endocardial	KCNAB2	0.846947	-0.0536897	0.315339	-0.422718	1	-0.42316	0.42316	0.135802	0.189076	-0.477454	FALSE	FALSE
Endocardial	KCNB1	0.0661993	-0.036805			0.64054	-25.3886	25.3886	0	0.0420168	#NAME?	FALSE	FALSE
Endocardial	KCNB2	0.134999	-0.0258856			0.678343	-24.5547	24.5547	0	0.0168067	#NAME?	FALSE	FALSE
Endocardial	KCNC1	0.0968815	-0.0280489			0.660448	-24.7324	24.7324	0	0.0238095	#NAME?	FALSE	FALSE
Endocardial	KCNC3	0.163848	-0.0223101			0.685342	-24.2755	24.2755	0	0.0154062	#NAME?	FALSE	FALSE
Endocardial	KCNC4	0.515389	-0.0230409	0.0284706	-0.0745523	0.888435	-1.81574	1.81574	0.0123457	0.0406162	-1.71805	FALSE	FALSE
Endocardial	KCND2	0.4366	0.0600176	0.20733	-0.0872948	0.845493	0.37124	-0.37124	0.0740741	0.0728291	0.024453	FALSE	FALSE
Endocardial	KCND3	0.0961397	0.10071	0.394689	-0.193269	0.658744	-0.688612	0.688612	0.148148	0.207283	-0.484561	TRUE	FALSE
Endocardial	KCNE1	0.0852305	-0.0760341	0.24232	-0.394388	0.658048	-0.107399	0.107399	0.123457	0.117647	0.0695409	FALSE	FALSE
Endocardial	KCNE3	0.13443	-0.0209562			0.678343	-24.4533	24.4533	0	0.0266106	#NAME?	FALSE	TRUE
Endocardial	KCNE4	0.839184	0.015915	0.0933235	-0.0614935	1	0.302986	-0.302986	0.037037	0.0392157	-0.0824622	FALSE	FALSE
Endocardial	KCNG2	0.770202	0.0087001	0.041224	-0.0238237	0.987742	0.582218	-0.582218	0.0123457	0.0112045	0.13993	FALSE	FALSE
Endocardial	KCNH1	1				1	-25.2232	25.2232	0	0.0308123	#NAME?	FALSE	FALSE
Endocardial	KCNH2	0.147576	-0.0198879			0.685342	-24.562	24.562	0	0.0238095	#NAME?	FALSE	FALSE
Endocardial	KCNH8	0.467559	-0.0198363	0.0360142	-0.0756869	0.859433	-0.650612	0.650612	0.0123457	0.0294118	-1.25239	FALSE	FALSE
Endocardial	KCNIP1	0.184109	-0.0192983			0.685342	-26.533	26.533	0	0.0714286	#NAME?	FALSE	FALSE
Endocardial	KCNIP2	0.207857	0.114171	0.283545	-0.0552039	0.692763	1.15654	-1.15654	0.111111	0.070028	0.665999	TRUE	FALSE
Endocardial	KCNIP2-AS1	0.0388064	0.0888529	0.18122	-0.00351469	0.627324	1.96738	-1.96738	0.0740741	0.0266106	1.47697	TRUE	FALSE
Endocardial	KCNIP3	0.496149	0.0118034	0.0721418	-0.0485351	0.877123	0.37072	-0.37072	0.0246914	0.0210084	0.23304	FALSE	FALSE
Endocardial	KCNIP4	0.732391	-0.0375162	0.0491185	-0.124151	0.979215	-1.80359	1.80359	0.0246914	0.107843	-2.12686	FALSE	FALSE
Endocardial	KCNJ1	0.699587	0.00460668	0.0440701	-0.0348568	0.969846	0.275352	-0.275352	0.0123457	0.012605	-0.0299947	FALSE	FALSE
Endocardial	KCNJ13	0.0480439	0.00851799	0.0670691	-0.0500331	0.62851	0.611987	-0.611987	0.0123457	0.0196078	-0.667425	FALSE	FALSE
Endocardial	KCNJ14	0.0238219	0.0683414	0.141367	-0.00468371	0.601792	3.09665	-3.09665	0.0493827	0.00980392	2.33258	FALSE	FALSE
Endocardial	KCNJ2	0.13164	-0.0374184			0.678343	-25.2091	25.2091	0	0.0322129	#NAME?	FALSE	FALSE
Endocardial	KCNJ3	1				1	-23.8995	23.8995	0	0.0168067	#NAME?	FALSE	FALSE
Endocardial	KCNJ5	0.139183	0.0119499	0.0580735	-0.0341737	0.682295	-0.0253257	0.0253257	0.0246914	0.0280112	-0.181998	FALSE	FALSE
Endocardial	KCNJ8	0.795927	0.0168127	0.0821084	-0.0484831	0.994069	-0.36671	0.36671	0.0246914	0.0462185	-0.904464	FALSE	FALSE
Endocardial	KCNK1	0.385095	0.062841	0.211131	-0.085449	0.80935	0.688437	-0.688437	0.0740741	0.0518207	0.515439	FALSE	FALSE
Endocardial	KCNK13	0.475965	0.0685286	0.202676	-0.065619	0.86441	0.977626	-0.977626	0.0864198	0.0490196	0.818002	FALSE	FALSE
Endocardial	KCNK15-AS1	0.126152	0.0313102	0.100172	-0.037552	0.678334	1.70249	-1.70249	0.0246914	0.0140056	0.818002	FALSE	FALSE
Endocardial	KCNK2	0.210196	-0.016108			0.694964	-23.9797	23.9797	0	0.0140056	#NAME?	FALSE	FALSE
Endocardial	KCNK6	0.105277	0.101107	0.245425	-0.0432109	0.668657	0.372645	-0.372645	0.123457	0.0938375	0.395769	FALSE	FALSE
Endocardial	KCNMA1	0.831698	-0.191977	0.543366	-0.927321	1	-0.957257	0.957257	0.209877	0.443978	-1.08095	TRUE	FALSE
Endocardial	KCNMB1	0.262837	-0.00407455	0.0310303	-0.0391794	0.719041	-0.0939597	0.0939597	0.0123457	0.0112045	0.13993	FALSE	FALSE
Endocardial	KCNMB2-AS1	0.308644	0.052193	0.276416	-0.17203	0.751476	-1.84178	1.84178	0.0617284	0.247899	-2.00575	FALSE	FALSE
Endocardial	KCNMB3	0.717549	0.008342	0.0749074	-0.0582234	0.973675	0.211159	-0.211159	0.0246914	0.0294118	-0.252387	FALSE	FALSE
Endocardial	KCNMB4	0.188763	0.0971611	0.313966	-0.119644	0.685731	-0.617083	0.617083	0.0740741	0.114846	-0.632659	TRUE	FALSE
Endocardial	KCNN2	0.459349	0.0961784	0.327438	-0.135081	0.856779	-0.841018	0.841018	0.0987654	0.177871	-0.848754	FALSE	FALSE
Endocardial	KCNN3	0.41167	-0.00128743	0.0219072	-0.0244821	0.827353	-3.49487	3.49487	0.0123457	0.10084	-3.02999	FALSE	FALSE
Endocardial	KCNN4	0.0855579	-0.0421645			0.658048	-26.4045	26.4045	0	0.0518207	#NAME?	FALSE	FALSE
Endocardial	KCNQ1	0.670148	-0.118248	0.435832	-0.672328	0.960147	-0.700712	0.700712	0.234568	0.351541	-0.583686	FALSE	FALSE
Endocardial	KCNQ1OT1	0.104126	-0.112418	0.0909744	-0.315811	0.668657	-3.09266	3.09266	0.0493827	0.266106	-2.42993	FALSE	FALSE
Endocardial	KCNQ3	0.0336939	0.214284	0.455396	-0.0268273	0.615943	1.68769	-1.68769	0.135802	0.0630252	1.10751	FALSE	FALSE
Endocardial	KCNQ4	0.163083	-0.0151484			0.685342	-24.7056	24.7056	0	0.0280112	#NAME?	FALSE	FALSE
Endocardial	KCNQ5	0.632875	-0.0318359	0.054996	-0.118668	0.944538	-2.64335	2.64335	0.0246914	0.102241	-2.04989	FALSE	FALSE
Endocardial	KCNS3	0.155132	0.0593369	0.0783293	0.0403445	0.685342	-1.29541	1.29541	0.0617284	0.140056	-1.182	FALSE	FALSE
Endocardial	KCNT1	0.189505	-0.0174327			0.685731	-24.1252	24.1252	0	0.0182073	#NAME?	FALSE	FALSE
Endocardial	KCNT2	0.77444	0.152895	0.676121	-0.370331	0.988523	-0.89783	0.89783	0.222222	0.37395	-0.750841	TRUE	FALSE
Endocardial	KCP	0.0377484	0.0394004	0.120987	-0.0421858	0.619925	1.73355	-1.73355	0.037037	0.0112045	1.72489	FALSE	FALSE
Endocardial	KCTD1	0.0774387	-0.0584789	0.0374861	-0.154444	0.651146	-2.01627	2.01627	0.037037	0.135854	-1.87502	FALSE	FALSE
Endocardial	KCTD10	0.0492495	0.120924	0.249482	-0.00763399	0.62851	1.14713	-1.14713	0.111111	0.0714286	0.63743	FALSE	FALSE
Endocardial	KCTD12	0.695604	-0.0498077	0.125213	-0.224828	0.969175	-1.13824	1.13824	0.0617284	0.148459	-1.26606	FALSE	FALSE
Endocardial	KCTD13	0.301625	0.061846	0.157056	-0.0333636	0.746801	0.522758	-0.522758	0.0740741	0.0602241	0.298628	FALSE	FALSE
Endocardial	KCTD15	0.187391	-0.0163176			0.685342	-24.3252	24.3252	0	0.022409	#NAME?	FALSE	FALSE
Endocardial	KCTD16	1				1	-23.9299	23.9299	0	0.0154062	#NAME?	FALSE	FALSE
Endocardial	KCTD18	0.340337	0.00623637	0.0659581	-0.0534853	0.77651	-0.34308	0.34308	0.037037	0.0420168	-0.181998	FALSE	FALSE
Endocardial	KCTD2	0.853756	0.000401053	0.0775733	-0.0767712	1	-0.254204	0.254204	0.0493827	0.0616246	-0.319501	FALSE	FALSE
Endocardial	KCTD20	0.0540546	0.240967	0.612394	-0.13046	0.62851	1.36368	-1.36368	0.333333	0.215686	0.628031	FALSE	FALSE
Endocardial	KCTD21	0.660559	-0.00529926	0.0314962	-0.0420947	0.956014	-0.902792	0.902792	0.0123457	0.0238095	-0.947533	FALSE	FALSE
Endocardial	KCTD21-AS1	0.0208342	0.0158396	0.0663924	-0.0347132	0.593659	1.40951	-1.40951	0.0123457	0.0112045	0.13993	FALSE	FALSE
Endocardial	KCTD3	0.0914961	0.192845	0.395611	-0.00992175	0.65824	0.183695	-0.183695	0.246914	0.222689	0.148975	FALSE	FALSE
Endocardial	KCTD5	0.298618	0.0147059	0.0665771	-0.0371653	0.7433	0.286571	-0.286571	0.0246914	0.0154062	0.680499	FALSE	FALSE
Endocardial	KCTD6	0.0299296	0.0396409	0.113217	-0.0339348	0.610411	1.8633	-1.8633	0.0246914	0.0168067	0.554968	FALSE	FALSE
Endocardial	KCTD8	0.804904	0.00010493	0.1252	-0.12499	0.997104	-1.92767	1.92767	0.037037	0.133053	-1.84496	FALSE	FALSE
Endocardial	KCTD9	0.323626	-0.13519	0.0351167	-0.305497	0.763577	-0.785198	0.785198	0.123457	0.215686	-0.804928	FALSE	FALSE
Endocardial	KDELR1	0.244543	0.0862096	0.224484	-0.052065	0.708787	1.58411	-1.58411	0.0987654	0.0420168	1.23304	FALSE	FALSE
Endocardial	KDM1A	0.498176	0.0968497	0.267985	-0.074286	0.878901	0.0944572	-0.0944572	0.222222	0.228291	-0.0388729	FALSE	FALSE
Endocardial	KDM1B	0.80018	0.0300099	0.165345	-0.105325	0.994722	-0.119179	0.119179	0.111111	0.130252	-0.229304	FALSE	FALSE
Endocardial	KDM2A	0.926045	0.0404746	0.328798	-0.247848	1	-0.0797212	0.0797212	0.580247	0.621849	-0.0998968	FALSE	FALSE
Endocardial	KDM2B	0.609671	-0.135487	0.122803	-0.393776	0.936369	-1.08165	1.08165	0.123457	0.240896	-0.964406	FALSE	FALSE
Endocardial	KDM2B-DT	0.0946478	-0.0320621			0.65824	-24.6586	24.6586	0	0.0210084	#NAME?	FALSE	FALSE
Endocardial	KDM3A	0.844871	-0.0474172	0.29908	-0.393914	1	-0.0322955	0.0322955	0.283951	0.334734	-0.237375	FALSE	FALSE
Endocardial	KDM3B	0.15647	-0.276379	0.141294	-0.694052	0.685342	-0.519838	0.519838	0.308642	0.407563	-0.401089	FALSE	FALSE
Endocardial	KDM4A	0.843962	0.0098779	0.0580898	-0.038334	1	0.951639	-0.951639	0.0123457	0.00980392	0.332575	FALSE	FALSE
Endocardial	KDM4A-AS1	0.027445	-0.0497899			0.608855	-25.4419	25.4419	0	0.0420168	#NAME?	FALSE	TRUE
Endocardial	KDM4B	0.257621	0.057084	0.453616	-0.339448	0.714885	-0.20143	0.20143	0.308642	0.334734	-0.11708	FALSE	FALSE
Endocardial	KDM4C	0.478984	-0.319204	0.297423	-0.935831	0.866301	-0.644607	0.644607	0.419753	0.595238	-0.503926	FALSE	FALSE
Endocardial	KDM5A	0.930951	0.0333996	0.3574	-0.290601	1	0.0873635	-0.0873635	0.45679	0.469188	-0.0386337	FALSE	FALSE
Endocardial	KDM5B	0.810085	0.111	0.485275	-0.263276	0.998382	0.290724	-0.290724	0.271605	0.261905	0.0524674	FALSE	FALSE
Endocardial	KDM5C	0.920377	0.021598	0.144363	-0.101167	1	0.126934	-0.126934	0.0987654	0.120448	-0.286334	FALSE	FALSE
Endocardial	KDM5D	0.892478	-0.103364	0.302675	-0.509403	1	-0.82983	0.82983	0.17284	0.310924	-0.847131	FALSE	FALSE
Endocardial	KDM6A	0.420284	-0.413694	0.222875	-1.05026	0.833353	-0.126518	0.126518	0.62963	0.715686	-0.184824	FALSE	FALSE
Endocardial	KDM6B	0.157437	0.0587621	0.153709	-0.0361849	0.685342	0.809783	-0.809783	0.0740741	0.047619	0.63743	FALSE	FALSE
Endocardial	KDM7A	0.475837	-0.306848	0.309575	-0.923271	0.86441	-0.450578	0.450578	0.333333	0.418768	-0.329184	FALSE	FALSE
Endocardial	KDM8	0.345189	-0.00111727	0.0290656	-0.0313002	0.778708	-0.844023	0.844023	0.0123457	0.0210084	-0.76696	FALSE	FALSE
Endocardial	KDR	0.932898	0.003683	0.0831562	-0.0757902	1	-0.954512	0.954512	0.037037	0.0812325	-1.13309	FALSE	FALSE
Endocardial	KDSR	0.614492	0.0811774	0.258588	-0.0962336	0.939076	-0.0980225	0.0980225	0.123457	0.140056	-0.181998	FALSE	FALSE
Endocardial	KEAP1	0.0490475	-0.0425336			0.62851	-25.1264	25.1264	0	0.0294118	#NAME?	FALSE	FALSE
Endocardial	KEL	0.599895	-0.0855639	0.305751	-0.476879	0.932279	-0.0861124	0.0861124	0.0864198	0.128852	-0.576277	FALSE	FALSE
Endocardial	KF456478.1	1				1	-24.8551	24.8551	0	0.0238095	#NAME?	FALSE	FALSE
Endocardial	KHDC1	0.0608836	0.0855436	0.200552	-0.0294649	0.62851	1.21574	-1.21574	0.0740741	0.0378151	0.970005	FALSE	FALSE
Endocardial	KHDC4	0.62057	0.000657784	0.166074	-0.164759	0.940449	-0.0906046	0.0906046	0.123457	0.151261	-0.293029	FALSE	FALSE
Endocardial	KHDRBS1	0.399206	0.130952	0.417826	-0.155922	0.818108	0.182884	-0.182884	0.345679	0.310924	0.152869	FALSE	FALSE
Endocardial	KHDRBS2	0.257858	-0.0669391	0.108834	-0.242712	0.714885	-1.05481	1.05481	0.0740741	0.193277	-1.38363	FALSE	FALSE
Endocardial	KHDRBS3	0.29371	0.158627	0.441184	-0.123929	0.739734	0.237236	-0.237236	0.148148	0.154062	-0.056467	FALSE	FALSE
Endocardial	KHNYN	0.0489425	-0.0621163	0.0629206	-0.187153	0.62851	-0.485751	0.485751	0.0493827	0.109244	-1.14547	FALSE	FALSE
Endocardial	KHSRP	0.616409	0.0597788	0.19316	-0.0736027	0.94022	1.05151	-1.05151	0.0987654	0.057423	0.782378	FALSE	FALSE
Endocardial	KIAA0040	0.686006	0.0141414	0.120353	-0.0920703	0.965538	0.0998444	-0.0998444	0.0864198	0.0966387	-0.161239	FALSE	FALSE
Endocardial	KIAA0100	0.426956	0.0283672	0.190793	-0.134058	0.838926	0.0966188	-0.0966188	0.135802	0.134454	0.0143994	FALSE	FALSE
Endocardial	KIAA0232	0.771567	0.164861	0.685635	-0.355912	0.98784	0.900428	-0.900428	0.62963	0.521008	0.273197	FALSE	FALSE
Endocardial	KIAA0319L	0.800521	-0.084047	0.136255	-0.304349	0.994902	-0.652497	0.652497	0.296296	0.420168	-0.503926	FALSE	FALSE
Endocardial	KIAA0355	0.560229	-0.147633	0.154416	-0.449681	0.912097	-0.208835	0.208835	0.222222	0.302521	-0.445032	FALSE	FALSE
Endocardial	KIAA0513	0.0154799	0.118912	0.348297	-0.110473	0.580594	1.07861	-1.07861	0.148148	0.117647	0.332575	FALSE	FALSE
Endocardial	KIAA0556	0.457306	0.0910465	0.24258	-0.0604875	0.855683	0.129672	-0.129672	0.160494	0.162465	-0.017611	FALSE	FALSE
Endocardial	KIAA0586	0.623736	-0.141775	0.141841	-0.425391	0.941522	-0.400558	0.400558	0.197531	0.27591	-0.482122	FALSE	FALSE
Endocardial	KIAA0753	0.510002	0.0240793	0.140922	-0.0927637	0.885502	-0.293814	0.293814	0.123457	0.141457	-0.196353	FALSE	FALSE
Endocardial	KIAA0825	0.00648097	-0.174407	0.0487268	-0.397541	0.505692	-1.72065	1.72065	0.123457	0.27591	-1.16019	FALSE	FALSE
Endocardial	KIAA0895	0.596685	0.017888	0.0700891	-0.034313	0.930761	0.71441	-0.71441	0.0246914	0.0210084	0.23304	FALSE	TRUE
Endocardial	KIAA0895L	0.768162	0.0133797	0.0864954	-0.0597359	0.987002	-0.183358	0.183358	0.037037	0.0490196	-0.40439	FALSE	FALSE
Endocardial	KIAA0930	0.666778	-0.0440151	0.052214	-0.140244	0.959159	-0.689619	0.689619	0.0617284	0.121849	-0.981085	FALSE	FALSE
Endocardial	KIAA1109	0.65344	0.00755496	0.314229	-0.299119	0.95411	-0.477238	0.477238	0.419753	0.546218	-0.379937	FALSE	FALSE
Endocardial	KIAA1143	0.7467	-0.0110812	0.0309815	-0.0531438	0.980854	-0.937662	0.937662	0.0123457	0.0336134	-1.44503	FALSE	FALSE
Endocardial	KIAA1191	0.56681	0.0273918	0.153794	-0.0990102	0.915835	0.356052	-0.356052	0.0864198	0.0840336	0.0403946	FALSE	FALSE
Endocardial	KIAA1211L	0.953946	-0.00766211	0.0377445	-0.0530687	1	-0.510123	0.510123	0.0123457	0.0252101	-1.02999	FALSE	FALSE
Endocardial	KIAA1217	0.24218	0.252613	0.915353	-0.410127	0.706778	-1.26216	1.26216	0.259259	0.469188	-0.85577	TRUE	FALSE
Endocardial	KIAA1257	0.996426	0.00134984	0.0337706	-0.0310709	1	-1.16049	1.16049	0.0123457	0.035014	-1.50393	FALSE	FALSE
Endocardial	KIAA1324	0.241215	-0.000318459	0.0347454	-0.0353823	0.706438	-0.978586	0.978586	0.0123457	0.012605	-0.0299947	FALSE	FALSE
Endocardial	KIAA1324L	0.148524	-0.0681593	0.0157782	-0.152097	0.685342	-3.1051	3.1051	0.0246914	0.133053	-2.42993	FALSE	FALSE
Endocardial	KIAA1328	0.369597	-0.270441	0.0859511	-0.626834	0.8009	-0.842614	0.842614	0.271605	0.431373	-0.667425	FALSE	FALSE
Endocardial	KIAA1522	0.592792	-0.0380198	-0.0281688	-0.0478708	0.929814	-0.7177	0.7177	0.0246914	0.0490196	-0.989353	FALSE	FALSE
Endocardial	KIAA1549	0.305497	0.0199127	0.106478	-0.0666522	0.749294	-0.808908	0.808908	0.037037	0.0658263	-0.829696	TRUE	FALSE
Endocardial	KIAA1549L	1				1	-24.1413	24.1413	0	0.0182073	#NAME?	FALSE	FALSE
Endocardial	KIAA1586	0.171608	-0.0510811	0.175587	-0.277749	0.685342	0.449199	-0.449199	0.0864198	0.0952381	-0.140178	FALSE	FALSE
Endocardial	KIAA1614	0.593001	-0.0211362	0.0177531	-0.0600256	0.929814	-2.41917	2.41917	0.0123457	0.0420168	-1.76696	FALSE	FALSE
Endocardial	KIAA1671	0.549928	0.0631592	0.0774863	0.0488321	0.906267	-0.97034	0.97034	0.0987654	0.196078	-0.989353	FALSE	FALSE
Endocardial	KIAA1755	0.472187	0.0765302	0.255816	-0.102756	0.862519	-1.07858	1.07858	0.0740741	0.154062	-1.05647	FALSE	FALSE
Endocardial	KIAA1841	0.318408	0.151444	0.492802	-0.189914	0.758844	0.773484	-0.773484	0.160494	0.133053	0.270514	FALSE	FALSE
Endocardial	KIAA1958	0.175758	0.0355729	0.178086	-0.106941	0.685342	-0.326587	0.326587	0.0987654	0.12465	-0.335803	FALSE	FALSE
Endocardial	KIAA2013	0.755337	-0.00744147	0.0384436	-0.0533266	0.983073	-0.631333	0.631333	0.0123457	0.0322129	-1.38363	FALSE	FALSE
Endocardial	KIAA2026	0.00358234	-0.335754	-0.145332	-0.526175	0.505692	-1.3172	1.3172	0.259259	0.464986	-0.842792	FALSE	FALSE
Endocardial	KIDINS220	0.48533	-0.252488	0.144019	-0.648995	0.869331	-0.634697	0.634697	0.395062	0.547619	-0.471095	FALSE	FALSE
Endocardial	KIF11	0.170451	-0.199342	0.689303	-1.08799	0.685342	0.429261	-0.429261	0.271605	0.197479	0.459811	FALSE	FALSE
Endocardial	KIF13A	0.209453	0.188113	0.938327	-0.562101	0.6948	-0.306712	0.306712	0.444444	0.5	-0.169925	FALSE	FALSE
Endocardial	KIF13B	0.452935	0.0773337	0.448018	-0.293351	0.853823	-0.130408	0.130408	0.382716	0.417367	-0.125042	FALSE	FALSE
Endocardial	KIF14	0.754114	0.0291563	0.444917	-0.386604	0.982784	0.480918	-0.480918	0.197531	0.148459	0.41201	FALSE	FALSE
Endocardial	KIF15	0.902068	-0.180047	0.727154	-1.08725	1	0.586224	-0.586224	0.234568	0.170868	0.45712	FALSE	FALSE
Endocardial	KIF16B	0.380735	0.168672	0.69372	-0.356376	0.80571	-0.279689	0.279689	0.320988	0.414566	-0.369083	FALSE	FALSE
Endocardial	KIF17	0.608963	0.00626641	0.0384226	-0.0258897	0.936211	-0.116603	0.116603	0.0123457	0.00980392	0.332575	FALSE	FALSE
Endocardial	KIF18A	0.81087	-0.00923925	0.366247	-0.384726	0.998708	0.52516	-0.52516	0.123457	0.0910364	0.439491	FALSE	FALSE
Endocardial	KIF18B	0.828688	-0.165716	0.396491	-0.727923	1	0.22811	-0.22811	0.135802	0.130252	0.0602031	FALSE	FALSE
Endocardial	KIF1B	0.0791645	0.705366	1.3881	0.022627	0.651146	0.79082	-0.79082	0.530864	0.418768	0.342193	FALSE	FALSE
Endocardial	KIF1C	0.38716	0.198244	0.562775	-0.166286	0.811124	0.0584522	-0.0584522	0.135802	0.161064	-0.246128	FALSE	FALSE
Endocardial	KIF20A	0.438467	0.0582967	0.161229	-0.0446359	0.846116	1.73411	-1.73411	0.0617284	0.0266106	1.21393	FALSE	FALSE
Endocardial	KIF20B	0.899144	0.0839037	0.738062	-0.570254	1	0.705575	-0.705575	0.283951	0.214286	0.406104	FALSE	FALSE
Endocardial	KIF21A	0.393276	0.193014	0.52871	-0.142683	0.814164	-0.319554	0.319554	0.17284	0.236695	-0.453594	TRUE	FALSE
Endocardial	KIF21B	0.369244	-0.00469491	0.0422849	-0.0516747	0.8009	-0.727599	0.727599	0.0123457	0.0308123	-1.3195	FALSE	FALSE
Endocardial	KIF22	0.840928	-0.0544421	0.121242	-0.230126	1	0.0635606	-0.0635606	0.0617284	0.0686275	-0.152851	FALSE	FALSE
Endocardial	KIF23	0.638362	-0.165457	0.213344	-0.544257	0.94697	0.234986	-0.234986	0.135802	0.12465	0.123628	FALSE	FALSE
Endocardial	KIF24	0.820383	-0.0778944	0.164056	-0.319845	1	0.270442	-0.270442	0.0864198	0.0826331	0.0646421	FALSE	FALSE
Endocardial	KIF26A	0.863493	-0.0134915	0.0353844	-0.0623674	1	-1.49344	1.49344	0.0123457	0.0322129	-1.38363	FALSE	FALSE
Endocardial	KIF26B	0.605576	0.00603963	0.10509	-0.0930112	0.934001	-1.25372	1.25372	0.0493827	0.105042	-1.08889	FALSE	FALSE
Endocardial	KIF27	0.118875	-0.06908	-0.0250511	-0.113109	0.671833	-2.72372	2.72372	0.0123457	0.0770308	-2.64143	FALSE	FALSE
Endocardial	KIF28P	0.0327969	0.0174764	0.059428	-0.0244751	0.614825	1.06909	-1.06909	0.0246914	0.00980392	1.33258	FALSE	FALSE
Endocardial	KIF2A	0.00475928	0.198293	0.628583	-0.231998	0.505692	0.540523	-0.540523	0.271605	0.270308	0.00690484	FALSE	FALSE
Endocardial	KIF2C	0.0277718	-0.0117766	0.327	-0.350554	0.608855	0.943259	-0.943259	0.135802	0.10084	0.429437	FALSE	FALSE
Endocardial	KIF3A	0.923819	-0.0173122	0.0640948	-0.0987192	1	-0.707778	0.707778	0.0493827	0.0868347	-0.814266	FALSE	FALSE
Endocardial	KIF3B	0.179546	0.109729	0.250833	-0.0313758	0.685342	0.908396	-0.908396	0.0987654	0.070028	0.496074	FALSE	FALSE
Endocardial	KIF3C	0.0621408	-0.0294508	-0.00308477	-0.0558169	0.63248	-3.17421	3.17421	0.0123457	0.0420168	-1.76696	FALSE	FALSE
Endocardial	KIF4A	0.859381	-0.140432	0.360981	-0.641844	1	0.199226	-0.199226	0.160494	0.151261	0.0854825	FALSE	FALSE
Endocardial	KIF5B	0.834753	-0.0550174	0.319783	-0.429818	1	0.0201389	-0.0201389	0.382716	0.407563	-0.0907488	FALSE	FALSE
Endocardial	KIF5C	0.34479	-0.0224679	0.0148027	-0.0597386	0.778708	-2.05824	2.05824	0.0123457	0.0322129	-1.38363	FALSE	FALSE
Endocardial	KIF5C-AS1	0.0824573	0.0139778	0.13397	-0.106014	0.655792	2.93694	-2.93694	0.123457	0.0280112	2.13993	FALSE	FALSE
Endocardial	KIF7	0.735081	-0.0182548	0.0211641	-0.0576737	0.979637	-2.33334	2.33334	0.0123457	0.0378151	-1.61496	FALSE	FALSE
Endocardial	KIF9	0.140998	-0.0226588			0.683969	-24.3803	24.3803	0	0.0196078	#NAME?	FALSE	FALSE
Endocardial	KIF9-AS1	0.875584	0.0313884	0.161043	-0.0982666	1	-0.0972541	0.0972541	0.111111	0.147059	-0.40439	FALSE	FALSE
Endocardial	KIFAP3	0.687895	-0.0013822	0.204582	-0.207347	0.965911	-0.402319	0.402319	0.185185	0.280112	-0.597035	FALSE	TRUE
Endocardial	KIFBP	0.754733	0.0193477	0.109653	-0.0709577	0.982784	0.0356334	-0.0356334	0.0617284	0.0658263	-0.0927305	FALSE	FALSE
Endocardial	KIFC1	0.532513	-0.076963	0.176434	-0.33036	0.89815	-0.0214709	0.0214709	0.0987654	0.0938375	0.0738411	FALSE	FALSE
Endocardial	KIFC2	0.0925007	-0.00246246	0.0271983	-0.0321232	0.65824	-0.911795	0.911795	0.0123457	0.012605	-0.0299947	FALSE	FALSE
Endocardial	KIFC3	0.0829332	0.15955	0.375921	-0.0568214	0.655792	1.14479	-1.14479	0.135802	0.0896359	0.599362	FALSE	FALSE
Endocardial	KIN	0.107003	0.0189207	0.113057	-0.075216	0.668657	0.0467594	-0.0467594	0.0864198	0.0812325	0.0893042	FALSE	FALSE
Endocardial	KIRREL1	0.591984	0.16295	0.506473	-0.180572	0.929512	-0.62191	0.62191	0.185185	0.27451	-0.567889	FALSE	FALSE
Endocardial	KIRREL3	0.812888	0.0123815	0.111087	-0.0863236	1	0.209904	-0.209904	0.037037	0.0490196	-0.40439	TRUE	FALSE
Endocardial	KIT	0.118535	-0.0326683			0.671833	-26.4171	26.4171	0	0.0560224	#NAME?	TRUE	FALSE
Endocardial	KITLG	0.69616	-0.011121	0.216457	-0.238699	0.969365	-0.951856	0.951856	0.111111	0.210084	-0.918963	FALSE	FALSE
Endocardial	KIZ	0.131762	-0.182906	-0.0237301	-0.342081	0.678343	-1.28739	1.28739	0.123457	0.257703	-1.0617	FALSE	FALSE
Endocardial	KIZ-AS1	0.0110904	-0.0843643			0.550136	-26.3489	26.3489	0	0.0672269	#NAME?	FALSE	FALSE
Endocardial	KL	0.384054	-0.00476103	0.0241802	-0.0337023	0.808275	-1.0203	1.0203	0.0123457	0.0168067	-0.445032	FALSE	FALSE
Endocardial	KLB	0.0403576	0.0324343	0.100303	-0.0354345	0.62851	1.78025	-1.78025	0.0246914	0.0112045	1.13993	TRUE	FALSE
Endocardial	KLC1	0.58891	-0.0654873	0.124021	-0.254995	0.927132	-0.646251	0.646251	0.17284	0.263305	-0.607304	FALSE	FALSE
Endocardial	KLC2	0.652937	-0.00721259	0.0268433	-0.0412685	0.95411	-1.68483	1.68483	0.0123457	0.022409	-0.86007	FALSE	FALSE
Endocardial	KLC3	0.264802	-0.00762167			0.720795	-25.4319	25.4319	0	0.0238095	#NAME?	FALSE	FALSE
Endocardial	KLC4	0.980937	-0.00212008	0.0621367	-0.0663768	1	-0.474464	0.474464	0.037037	0.0588235	-0.667425	FALSE	FALSE
Endocardial	KLF1	0.685013	-0.00755304	0.0333615	-0.0484676	0.965538	-1.51528	1.51528	0.0123457	0.0518207	-2.06952	FALSE	FALSE
Endocardial	KLF10	0.129499	-0.0624721	-0.00417981	-0.120764	0.678343	-2.82489	2.82489	0.0123457	0.0504202	-2.02999	FALSE	FALSE
Endocardial	KLF11	0.824204	0.00695202	0.0846544	-0.0707504	1	0.493455	-0.493455	0.037037	0.0364146	0.024453	FALSE	FALSE
Endocardial	KLF12	0.284928	0.586168	1.26893	-0.0965969	0.733238	-0.48247	0.48247	0.419753	0.507003	-0.272453	FALSE	FALSE
Endocardial	KLF13	0.861661	-0.0803327	0.324075	-0.484741	1	-0.0791308	0.0791308	0.222222	0.256303	-0.205845	FALSE	FALSE
Endocardial	KLF15	0.565557	-0.00992459	0.0333635	-0.0532126	0.915061	-1.38885	1.38885	0.0123457	0.0266106	-1.108	FALSE	FALSE
Endocardial	KLF16	0.0932755	-0.0231936			0.65824	-23.8882	23.8882	0	0.0182073	#NAME?	FALSE	FALSE
Endocardial	KLF2	0.295838	0.0427	0.146778	-0.0613782	0.740849	1.1178	-1.1178	0.0617284	0.0308123	1.00243	FALSE	FALSE
Endocardial	KLF3	0.915418	-0.0318073	0.341283	-0.404898	1	0.21807	-0.21807	0.246914	0.260504	-0.0773005	FALSE	FALSE
Endocardial	KLF3-AS1	0.754103	0.0200224	0.0872173	-0.0471726	0.982784	-0.496815	0.496815	0.0246914	0.0392157	-0.667425	FALSE	FALSE
Endocardial	KLF4	0.0163622	0.0987876	0.187513	0.0100624	0.58254	2.95125	-2.95125	0.0740741	0.0140056	2.40296	FALSE	FALSE
Endocardial	KLF5	0.98534	-0.00105328	0.0373879	-0.0394945	1	-0.451184	0.451184	0.0123457	0.0210084	-0.76696	FALSE	FALSE
Endocardial	KLF6	0.00550736	0.367971	0.583065	0.152877	0.505692	1.08248	-1.08248	0.320988	0.214286	0.582982	FALSE	FALSE
Endocardial	KLF7	0.296171	0.541577	1.23229	-0.149136	0.740849	0.442862	-0.442862	0.444444	0.407563	0.12498	FALSE	FALSE
Endocardial	KLF8	0.145057	0.0158959	0.0975611	-0.0657694	0.684269	-0.985563	0.985563	0.037037	0.0686275	-0.889817	FALSE	FALSE
Endocardial	KLF9	0.519946	0.12435	0.33921	-0.0905098	0.89156	0.271618	-0.271618	0.259259	0.256303	0.0165478	FALSE	FALSE
Endocardial	KLHDC1	0.876928	0.0481655	0.247713	-0.151382	1	-1.02047	1.02047	0.111111	0.217087	-0.966269	FALSE	FALSE
Endocardial	KLHDC10	0.106528	0.229261	0.43682	0.0217026	0.668657	0.47149	-0.47149	0.283951	0.247899	0.195887	FALSE	FALSE
Endocardial	KLHDC2	0.291217	-0.13308	0.0195505	-0.285711	0.738144	-0.782662	0.782662	0.0740741	0.147059	-0.989353	FALSE	FALSE
Endocardial	KLHDC3	0.259883	0.00928371	0.0938043	-0.0752368	0.716016	0.16015	-0.16015	0.037037	0.0560224	-0.597035	FALSE	FALSE
Endocardial	KLHDC4	0.285028	0.0770989	0.239516	-0.0853178	0.733238	0.202512	-0.202512	0.17284	0.148459	0.219365	FALSE	FALSE
Endocardial	KLHDC8A	0.312742	-0.00763956			0.754123	-25.2472	25.2472	0	0.0252101	#NAME?	FALSE	FALSE
Endocardial	KLHDC8B	0.818343	-0.0160613	0.0276278	-0.0597504	1	-0.887535	0.887535	0.0123457	0.0266106	-1.108	FALSE	FALSE
Endocardial	KLHL12	0.247309	-0.0783864	0.00434347	-0.161116	0.711071	-1.79646	1.79646	0.037037	0.109244	-1.56051	FALSE	FALSE
Endocardial	KLHL13	0.0218642	0.0609306	0.320999	-0.199138	0.594286	-1.39174	1.39174	0.0740741	0.242297	-1.70974	FALSE	FALSE
Endocardial	KLHL15	0.716138	0.0219463	0.096596	-0.0527035	0.973594	0.437385	-0.437385	0.037037	0.035014	0.0810366	FALSE	FALSE
Endocardial	KLHL18	0.178565	-0.0384783	0.0855336	-0.16249	0.685342	-0.594825	0.594825	0.0864198	0.168067	-0.959605	FALSE	FALSE
Endocardial	KLHL2	0.608715	-0.157251	0.354262	-0.668764	0.93615	-0.281999	0.281999	0.197531	0.252101	-0.351923	FALSE	FALSE
Endocardial	KLHL20	0.0910283	-0.124243	-0.0332306	-0.215256	0.65824	-1.83471	1.83471	0.0617284	0.190476	-1.6256	FALSE	FALSE
Endocardial	KLHL21	0.98757	-0.00842423	0.0977634	-0.114612	1	-0.33913	0.33913	0.0493827	0.0560224	-0.181998	FALSE	FALSE
Endocardial	KLHL22	0.825509	0.0634504	0.303803	-0.176902	1	-0.0858423	0.0858423	0.185185	0.197479	-0.0927305	FALSE	FALSE
Endocardial	KLHL23	0.232583	-0.00311323	0.130545	-0.136771	0.701877	-1.13147	1.13147	0.0493827	0.14986	-1.60154	FALSE	FALSE
Endocardial	KLHL24	0.48269	-0.163988	0.193843	-0.521819	0.86798	-0.883326	0.883326	0.222222	0.393557	-0.824571	TRUE	FALSE
Endocardial	KLHL25	0.892877	-0.0092127	0.0329594	-0.0513848	1	-0.776289	0.776289	0.0123457	0.0294118	-1.25239	FALSE	FALSE
Endocardial	KLHL26	0.000557205	0.071648	0.143714	-0.000417841	0.354591	2.12321	-2.12321	0.0617284	0.0168067	1.8769	FALSE	FALSE
Endocardial	KLHL28	0.074266	-0.147922	-0.0441409	-0.251703	0.649636	-1.39862	1.39862	0.0864198	0.203081	-1.23262	FALSE	FALSE
Endocardial	KLHL29	0.0345501	0.134619	0.453541	-0.184303	0.616551	-0.403029	0.403029	0.0987654	0.187675	-0.926159	TRUE	FALSE
Endocardial	KLHL3	0.139993	0.0664272	0.252139	-0.119285	0.682665	-0.799824	0.799824	0.111111	0.170868	-0.620882	FALSE	FALSE
Endocardial	KLHL31	1				1	-25.1419	25.1419	0	0.0336134	#NAME?	TRUE	FALSE
Endocardial	KLHL32	0.250041	-0.0145828			0.711513	-23.887	23.887	0	0.0154062	#NAME?	FALSE	FALSE
Endocardial	KLHL33	1				1	-23.7572	23.7572	0	0.012605	#NAME?	FALSE	TRUE
Endocardial	KLHL36	0.43431	-0.0395242	0.0811626	-0.160211	0.844458	-0.314639	0.314639	0.0493827	0.0868347	-0.814266	FALSE	FALSE
Endocardial	KLHL38	1				1	-23.627	23.627	0	0.0112045	#NAME?	FALSE	FALSE
Endocardial	KLHL4	1				1	-25.7618	25.7618	0	0.047619	#NAME?	FALSE	FALSE
Endocardial	KLHL42	0.583389	0.0864253	0.279972	-0.107121	0.923107	0.358875	-0.358875	0.123457	0.117647	0.0695409	FALSE	FALSE
Endocardial	KLHL5	0.676121	0.0535718	0.292289	-0.185146	0.961157	-0.252137	0.252137	0.135802	0.166667	-0.295456	FALSE	FALSE
Endocardial	KLHL6	0.937325	0.0376418	0.284434	-0.20915	1	0.873569	-0.873569	0.123457	0.0896359	0.461858	FALSE	FALSE
Endocardial	KLHL7	0.657635	-0.0475547	0.124478	-0.219588	0.955084	-0.855989	0.855989	0.148148	0.233894	-0.658812	TRUE	FALSE
Endocardial	KLHL8	0.14971	-0.117548	0.057868	-0.292963	0.685342	-0.657397	0.657397	0.0864198	0.173669	-1.00691	FALSE	FALSE
Endocardial	KLHL9	0.642753	0.0113921	0.115963	-0.093179	0.949339	0.159975	-0.159975	0.0617284	0.0798319	-0.371032	FALSE	FALSE
Endocardial	KLKB1	0.762464	-0.0100704	0.0340469	-0.0541878	0.98568	-1.77142	1.77142	0.0123457	0.0462185	-1.90446	FALSE	FALSE
Endocardial	KLRA1P	0.883973	0.012133	0.0656439	-0.0413779	1	0.399227	-0.399227	0.0246914	0.022409	0.13993	FALSE	FALSE
Endocardial	KLRB1	0.187495	-0.0177915			0.685342	-23.9871	23.9871	0	0.012605	#NAME?	FALSE	FALSE
Endocardial	KLRC4-KLRK1	0.0735114	-0.0439542			0.648519	-25.7339	25.7339	0	0.0434174	#NAME?	FALSE	FALSE
Endocardial	KLRD1	0.533626	-0.000412634	0.198434	-0.199259	0.898696	-1.13436	1.13436	0.0740741	0.144258	-0.961608	FALSE	FALSE
Endocardial	KLRF1	0.0698027	-0.0306706			0.644145	-25.1389	25.1389	0	0.035014	#NAME?	FALSE	FALSE
Endocardial	KLRG1	0.703642	0.0131303	0.0801214	-0.0538608	0.970709	-0.19027	0.19027	0.0246914	0.0378151	-0.614957	FALSE	FALSE
Endocardial	KMO	0.40238	-0.0278165	0.0115735	-0.0672066	0.821541	-1.68189	1.68189	0.0123457	0.0364146	-1.56051	FALSE	FALSE
Endocardial	KMT2A	0.653905	-0.142464	0.145152	-0.430081	0.954274	-0.945407	0.945407	0.160494	0.309524	-0.947533	FALSE	FALSE
Endocardial	KMT2B	0.497211	0.0265871	0.158714	-0.10554	0.878204	0.0159671	-0.0159671	0.111111	0.103641	0.100402	FALSE	FALSE
Endocardial	KMT2C	0.698835	0.13638	0.519844	-0.247084	0.96941	0.258376	-0.258376	0.753086	0.773109	-0.0378569	FALSE	FALSE
Endocardial	KMT2D	0.581582	0.0992212	0.317118	-0.118675	0.922832	0.545819	-0.545819	0.209877	0.173669	0.273197	FALSE	FALSE
Endocardial	KMT2E	0.961772	-0.0494421	0.507488	-0.606372	1	0.159643	-0.159643	0.716049	0.714286	0.00355782	FALSE	FALSE
Endocardial	KMT2E-AS1	0.44822	0.0069529	0.0348502	-0.0209444	0.850446	0.0865537	-0.0865537	0.0123457	0.0112045	0.13993	FALSE	FALSE
Endocardial	KMT5A	0.879795	-0.0523442	0.180601	-0.285289	1	-0.0220468	0.0220468	0.0987654	0.120448	-0.286334	FALSE	FALSE
Endocardial	KMT5B	0.431502	-0.11682	0.0664907	-0.300132	0.842211	-0.716829	0.716829	0.197531	0.326331	-0.724256	FALSE	TRUE
Endocardial	KMT5C	0.592345	-0.0346624	0.0257579	-0.0950826	0.929697	-1.08392	1.08392	0.0123457	0.0336134	-1.44503	FALSE	TRUE
Endocardial	KNDC1	1				1	-23.9146	23.9146	0	0.0112045	#NAME?	FALSE	FALSE
Endocardial	KNL1	0.373286	-0.160198	0.910842	-1.23124	0.803043	0.5099	-0.5099	0.259259	0.190476	0.444785	FALSE	FALSE
Endocardial	KNOP1	0.388763	0.0542246	0.14562	-0.0371709	0.811563	0.296364	-0.296364	0.0740741	0.0644258	0.201331	FALSE	FALSE
Endocardial	KNSTRN	0.536251	-0.0565775	0.0393319	-0.152487	0.899096	-1.1869	1.1869	0.0246914	0.0448179	-0.86007	FALSE	TRUE
Endocardial	KNTC1	0.0942186	0.0742694	0.778613	-0.630074	0.65824	0.785968	-0.785968	0.209877	0.17507	0.261609	FALSE	FALSE
Endocardial	KPNA1	0.624671	0.237998	0.707124	-0.231128	0.942095	0.766346	-0.766346	0.493827	0.387955	0.348116	FALSE	FALSE
Endocardial	KPNA2	0.283372	-0.00060996	0.188116	-0.189336	0.731689	0.498005	-0.498005	0.0740741	0.0770308	-0.056467	FALSE	FALSE
Endocardial	KPNA3	0.0872896	-0.0975146	0.0553277	-0.250357	0.658048	-0.876893	0.876893	0.197531	0.287115	-0.53955	FALSE	FALSE
Endocardial	KPNA4	0.208176	-0.0700289	0.131789	-0.271846	0.693153	-0.536254	0.536254	0.185185	0.302521	-0.708067	FALSE	FALSE
Endocardial	KPNA5	0.515529	-0.0142569	0.140563	-0.169077	0.888511	-0.951796	0.951796	0.0987654	0.17507	-0.825854	FALSE	FALSE
Endocardial	KPNA6	0.84581	0.0252714	0.303576	-0.253033	1	0.41244	-0.41244	0.246914	0.219888	0.167238	FALSE	FALSE
Endocardial	KPNB1	0.520471	0.104755	0.396442	-0.186933	0.891663	0.3923	-0.3923	0.259259	0.252101	0.0403946	FALSE	FALSE
Endocardial	KRAS	0.141323	0.00388389	0.200841	-0.193073	0.683969	-0.0178748	0.0178748	0.160494	0.14986	0.098903	FALSE	FALSE
Endocardial	KRBA1	0.109957	-0.0213541			0.668657	-24.8478	24.8478	0	0.0322129	#NAME?	FALSE	FALSE
Endocardial	KRBA2	0.784858	-0.0197872	0.0327923	-0.0723668	0.991446	-1.5771	1.5771	0.0123457	0.0434174	-1.81427	FALSE	FALSE
Endocardial	KRBOX4	0.244983	-0.0795121	-0.00561964	-0.153404	0.708787	-1.50418	1.50418	0.037037	0.120448	-1.70137	FALSE	FALSE
Endocardial	KRCC1	0.880601	0.00815322	0.17165	-0.155344	1	-0.416033	0.416033	0.111111	0.169468	-0.609008	FALSE	FALSE
Endocardial	KREMEN1	0.34287	-0.0187778	0.23916	-0.276715	0.778184	-0.836585	0.836585	0.0987654	0.19888	-1.00982	FALSE	FALSE
Endocardial	KRI1	0.960198	-0.0188558	0.10957	-0.147282	1	-0.0814247	0.0814247	0.0617284	0.0798319	-0.371032	FALSE	FALSE
Endocardial	KRR1	0.992427	0.00427659	0.0907877	-0.0822345	1	-0.310826	0.310826	0.0617284	0.0840336	-0.445032	FALSE	FALSE
Endocardial	KRT8	0.214182	-0.0183771			0.695304	-23.9917	23.9917	0	0.0140056	#NAME?	FALSE	FALSE
Endocardial	KRT8P12	0.26123	-0.0129943			0.716554	-23.4975	23.4975	0	0.0112045	#NAME?	FALSE	FALSE
Endocardial	KRTAP5-AS1	0.050932	0.0375722	0.0987339	-0.0235894	0.62851	1.56547	-1.56547	0.037037	0.0154062	1.26546	FALSE	FALSE
Endocardial	KSR1	0.184106	-0.0283931	0.109746	-0.166532	0.685342	-0.500344	0.500344	0.148148	0.193277	-0.383632	FALSE	FALSE
Endocardial	KTN1	0.962894	0.0251929	0.260384	-0.209998	1	-0.271997	0.271997	0.395062	0.471989	-0.256675	FALSE	FALSE
Endocardial	KTN1-AS1	0.161143	-0.00677428	0.0355571	-0.0491056	0.685342	-2.21418	2.21418	0.0123457	0.0280112	-1.182	FALSE	FALSE
Endocardial	KXD1	0.279734	-0.0523733	0.0100616	-0.114808	0.729467	-2.07128	2.07128	0.0123457	0.057423	-2.21762	FALSE	FALSE
Endocardial	KY	1				1	-25.4076	25.4076	0	0.0406162	#NAME?	FALSE	FALSE
Endocardial	KYAT3	0.667097	-0.0232954	0.0723959	-0.118987	0.959195	-0.678362	0.678362	0.0617284	0.116246	-0.913181	FALSE	FALSE
Endocardial	KYNU	0.655042	-0.215975	0.34698	-0.77893	0.954558	-0.496408	0.496408	0.185185	0.268908	-0.538142	TRUE	FALSE
Endocardial	L2HGDH	0.631258	0.0544271	0.178066	-0.0692118	0.944538	0.377713	-0.377713	0.0987654	0.0994398	-0.00981686	FALSE	FALSE
Endocardial	L3HYPDH	0.731534	-0.0286239	-0.0163934	-0.0408543	0.978886	-1.28937	1.28937	0.0246914	0.0518207	-1.06952	FALSE	FALSE
Endocardial	L3MBTL2	0.205242	0.0384686	0.125689	-0.048752	0.691873	0.215777	-0.215777	0.0740741	0.0546218	0.439491	FALSE	FALSE
Endocardial	L3MBTL2-AS1	0.0468231	-0.0538651			0.62851	-26.0053	26.0053	0	0.057423	#NAME?	FALSE	FALSE
Endocardial	L3MBTL3	0.4521	0.0936462	0.327548	-0.140256	0.853799	0.446123	-0.446123	0.148148	0.12465	0.249159	FALSE	FALSE
Endocardial	L3MBTL4	0.710751	-0.168804	0.319128	-0.656737	0.972917	-0.824388	0.824388	0.197531	0.329132	-0.736587	FALSE	FALSE
Endocardial	LACC1	0.174653	0.0251724	0.0691171	-0.0187722	0.685342	1.55312	-1.55312	0.0246914	0.0154062	0.680499	FALSE	FALSE
Endocardial	LACTB	0.813487	0.0240673	0.151872	-0.103738	1	0.044649	-0.044649	0.0617284	0.0812325	-0.396123	FALSE	FALSE
Endocardial	LACTB2	0.139522	-0.01566	0.0367882	-0.0681082	0.682607	-0.208169	0.208169	0.0123457	0.0322129	-1.38363	FALSE	FALSE
Endocardial	LAIR1	0.514397	-0.0718082	0.0676486	-0.211265	0.888029	-1.66029	1.66029	0.0246914	0.0854342	-1.79081	FALSE	FALSE
Endocardial	LAMA1	0.110836	0.0541821	0.13104	-0.0226757	0.668657	2.69607	-2.69607	0.037037	0.00840336	2.13993	FALSE	FALSE
Endocardial	LAMA2	0.556921	1.15055	3.42396	-1.12286	0.909864	-1.15683	1.15683	0.45679	0.647059	-0.502365	TRUE	FALSE
Endocardial	LAMA3	0.997903	-0.0025011	0.118168	-0.12317	1	-1.53391	1.53391	0.0493827	0.155462	-1.65449	TRUE	FALSE
Endocardial	LAMA4	0.638401	0.1911	0.664072	-0.281871	0.94697	-1.1281	1.1281	0.17284	0.354342	-1.03571	TRUE	FALSE
Endocardial	LAMA5	0.692961	0.00655915	0.0684213	-0.055303	0.968213	-0.366776	0.366776	0.0246914	0.047619	-0.947533	FALSE	FALSE
Endocardial	LAMB1	0.257325	0.525454	1.35569	-0.304784	0.714885	-0.451731	0.451731	0.259259	0.352941	-0.445032	TRUE	FALSE
Endocardial	LAMB2	0.616313	0.041261	0.15411	-0.0715885	0.94022	-0.681353	0.681353	0.037037	0.0812325	-1.13309	FALSE	FALSE
Endocardial	LAMC1	0.566845	0.422515	1.44479	-0.599761	0.915835	-1.11825	1.11825	0.320988	0.526611	-0.714219	TRUE	FALSE
Endocardial	LAMC2	0.126777	-0.0233278			0.678343	-24.4898	24.4898	0	0.0182073	#NAME?	FALSE	FALSE
Endocardial	LAMP1	0.925262	0.0254256	0.157748	-0.106897	1	-0.143581	0.143581	0.123457	0.159664	-0.371032	FALSE	FALSE
Endocardial	LAMP2	0.713926	0.0525035	0.31722	-0.212213	0.973594	-0.251142	0.251142	0.197531	0.254902	-0.367864	FALSE	FALSE
Endocardial	LAMTOR1	0.336166	0.0196351	0.0883584	-0.0490882	0.77193	-0.412978	0.412978	0.0617284	0.0602241	0.0355936	FALSE	FALSE
Endocardial	LAMTOR2	0.432049	0.0337794	0.106942	-0.0393834	0.842528	1.81946	-1.81946	0.0246914	0.012605	0.970005	FALSE	FALSE
Endocardial	LAMTOR3	0.021501	0.060695	0.164461	-0.0430714	0.594286	1.43012	-1.43012	0.0493827	0.0336134	0.554968	FALSE	FALSE
Endocardial	LAMTOR4	0.486981	0.0217376	0.0942824	-0.0508071	0.870807	0.141121	-0.141121	0.0493827	0.0406162	0.281949	FALSE	TRUE
Endocardial	LAMTOR5	0.0561696	-0.0391883			0.62851	-25.2417	25.2417	0	0.0336134	#NAME?	FALSE	FALSE
Endocardial	LAMTOR5-AS1	0.408102	-0.1276	0.223296	-0.478496	0.825993	-0.134959	0.134959	0.209877	0.282913	-0.430818	FALSE	FALSE
Endocardial	LANCL1	0.1975	-0.0919898	0.0321836	-0.216163	0.689152	-2.14184	2.14184	0.0493827	0.14986	-1.60154	FALSE	FALSE
Endocardial	LANCL1-AS1	1				1	-25.7705	25.7705	0	0.0490196	#NAME?	FALSE	FALSE
Endocardial	LANCL2	0.627262	-0.0431186	0.0330438	-0.119281	0.942837	-1.11177	1.11177	0.037037	0.0896359	-1.27511	FALSE	TRUE
Endocardial	LAP3	0.331383	-0.120872	0.103562	-0.345306	0.76916	-1.29608	1.29608	0.0617284	0.152661	-1.30633	FALSE	FALSE
Endocardial	LAPTM4A	0.657933	0.0286462	0.150977	-0.0936847	0.955084	-0.360557	0.360557	0.123457	0.147059	-0.252387	FALSE	FALSE
Endocardial	LAPTM4B	0.0989478	0.0974913	0.25737	-0.0623877	0.663623	0.434417	-0.434417	0.0864198	0.0868347	-0.00691113	FALSE	FALSE
Endocardial	LAPTM5	0.508133	0.0674823	0.394251	-0.259287	0.884073	1.15701	-1.15701	0.148148	0.0952381	0.63743	FALSE	FALSE
Endocardial	LARGE-AS1	0.201372	-0.0153794			0.691873	-24.1886	24.1886	0	0.022409	#NAME?	FALSE	FALSE
Endocardial	LARGE1	0.420046	0.538802	1.38724	-0.309637	0.833353	0.183668	-0.183668	0.45679	0.518207	-0.181998	TRUE	FALSE
Endocardial	LARP1	0.701438	-0.159838	0.3088	-0.628476	0.970303	-0.238397	0.238397	0.333333	0.415966	-0.319501	FALSE	FALSE
Endocardial	LARP1B	0.470481	0.0682347	0.229378	-0.0929088	0.86114	-0.0662916	0.0662916	0.185185	0.217087	-0.229304	FALSE	TRUE
Endocardial	LARP4	0.404715	0.180813	0.592385	-0.230759	0.823792	0.631799	-0.631799	0.382716	0.322129	0.248637	FALSE	TRUE
Endocardial	LARP4B	0.483537	0.117081	0.397624	-0.163462	0.868455	0.0235317	-0.0235317	0.444444	0.488796	-0.137228	FALSE	FALSE
Endocardial	LARP6	0.417299	0.0123951	0.0767899	-0.0519997	0.831387	-0.172459	0.172459	0.037037	0.0448179	-0.275107	FALSE	FALSE
Endocardial	LARP7	0.769937	-0.0436276	0.0772198	-0.164475	0.987729	-0.67205	0.67205	0.0987654	0.176471	-0.83735	FALSE	FALSE
Endocardial	LARS1	0.697676	0.147952	0.508545	-0.212641	0.969365	0.456397	-0.456397	0.259259	0.226891	0.192398	FALSE	FALSE
Endocardial	LARS2	0.37376	0.0958626	0.254035	-0.0623099	0.803043	0.21461	-0.21461	0.17284	0.183473	-0.0861378	FALSE	FALSE
Endocardial	LARS2-AS1	0.262542	-0.0127524			0.718816	-23.5037	23.5037	0	0.0112045	#NAME?	FALSE	FALSE
Endocardial	LAS1L	0.611133	-0.029533	0.0359225	-0.0949885	0.937184	-1.09272	1.09272	0.037037	0.0728291	-0.975547	FALSE	FALSE
Endocardial	LASP1	0.859605	-0.0160135	0.15523	-0.187257	1	-0.408854	0.408854	0.197531	0.268908	-0.445032	FALSE	FALSE
Endocardial	LAT2	0.938871	-0.0108993	0.0471728	-0.0689714	1	-0.530162	0.530162	0.0246914	0.0448179	-0.86007	FALSE	FALSE
Endocardial	LATS1	0.360689	-0.123351	0.0349282	-0.28163	0.794118	-0.835742	0.835742	0.17284	0.29972	-0.794182	FALSE	FALSE
Endocardial	LATS2	0.0954462	0.318736	0.613884	0.0235881	0.65824	0.773851	-0.773851	0.296296	0.226891	0.385043	FALSE	FALSE
Endocardial	LATS2-AS1	0.55307	0.0111612	0.0503291	-0.0280066	0.90774	0.80993	-0.80993	0.0123457	0.012605	-0.0299947	FALSE	FALSE
Endocardial	LAX1	0.246922	-0.0124238			0.710617	-23.6582	23.6582	0	0.012605	#NAME?	FALSE	FALSE
Endocardial	LAYN	0.837942	0.00643084	0.0446512	-0.0317896	1	0.447128	-0.447128	0.0123457	0.00980392	0.332575	FALSE	FALSE
Endocardial	LBH	0.925618	-0.00829472	0.183744	-0.200334	1	-0.736069	0.736069	0.0864198	0.142857	-0.72514	FALSE	FALSE
Endocardial	LBR	0.731429	-0.0114838	0.568438	-0.591405	0.978886	0.560421	-0.560421	0.333333	0.261905	0.347923	FALSE	FALSE
Endocardial	LCA5	0.462726	0.037135	0.14455	-0.0702798	0.858119	0.118562	-0.118562	0.0617284	0.0686275	-0.152851	FALSE	FALSE
Endocardial	LCA5L	1				1	-24.5486	24.5486	0	0.0196078	#NAME?	FALSE	FALSE
Endocardial	LCAT	0.643794	0.0114332	0.0680403	-0.0451739	0.949339	0.257768	-0.257768	0.0246914	0.012605	0.970005	FALSE	FALSE
Endocardial	LCK	0.281892	0.0243195	0.0981836	-0.0495447	0.730254	-0.0565976	0.0565976	0.037037	0.0392157	-0.0824622	FALSE	FALSE
Endocardial	LCLAT1	0.553102	-0.0924588	0.0903621	-0.27528	0.90774	-0.721451	0.721451	0.234568	0.340336	-0.536955	FALSE	FALSE
Endocardial	LCMT1	0.513671	0.00981941	0.129836	-0.110197	0.888029	-0.363552	0.363552	0.0864198	0.135854	-0.652628	FALSE	FALSE
Endocardial	LCMT1-AS1	0.405171	0.0103967	0.0499813	-0.0291878	0.823867	0.973043	-0.973043	0.0123457	0.0112045	0.13993	FALSE	FALSE
Endocardial	LCMT1-AS2	1				1	-23.8608	23.8608	0	0.0140056	#NAME?	FALSE	FALSE
Endocardial	LCOR	0.401433	-0.221222	0.112149	-0.554592	0.820646	-0.558561	0.558561	0.506173	0.635854	-0.329066	FALSE	FALSE
Endocardial	LCORL	0.644097	-0.16171	0.259929	-0.583349	0.949339	-0.439798	0.439798	0.320988	0.411765	-0.359302	FALSE	FALSE
Endocardial	LCP1	0.196899	-0.139245	0.21606	-0.494549	0.688629	-0.752416	0.752416	0.135802	0.207283	-0.610091	FALSE	FALSE
Endocardial	LCP2	0.258363	-0.0953249	0.337544	-0.528194	0.714967	-0.557318	0.557318	0.160494	0.284314	-0.824966	TRUE	FALSE
Endocardial	LDAH	0.196793	-0.187268	-0.0190916	-0.355444	0.688606	-1.62747	1.62747	0.0864198	0.2493	-1.52845	FALSE	FALSE
Endocardial	LDB1	0.906655	-0.0159687	0.0598657	-0.0918031	1	-0.674973	0.674973	0.0493827	0.0770308	-0.641429	FALSE	FALSE
Endocardial	LDB2	0.61363	0.220377	1.06992	-0.629171	0.938887	-1.38354	1.38354	0.358025	0.546218	-0.609419	TRUE	FALSE
Endocardial	LDB3	0.0593023	-0.0267593	-0.0125862	-0.0409324	0.62851	-2.54765	2.54765	0.135802	0.410364	-1.59539	TRUE	FALSE
Endocardial	LDHA	0.0549162	0.121278	0.247544	-0.00498755	0.62851	2.07178	-2.07178	0.0740741	0.0322129	1.20133	FALSE	FALSE
Endocardial	LDHB	0.312823	-0.00876348			0.754123	-23.3717	23.3717	0	0.012605	#NAME?	FALSE	FALSE
Endocardial	LDHC	0.214877	-0.0161746			0.695446	-23.7801	23.7801	0	0.012605	#NAME?	FALSE	FALSE
Endocardial	LDHD	0.256258	0.0067426	0.0359508	-0.0224656	0.714654	-0.265503	0.265503	0.0123457	0.00980392	0.332575	FALSE	FALSE
Endocardial	LDLR	0.300297	0.206942	0.46709	-0.0532058	0.744792	1.16404	-1.16404	0.209877	0.113445	0.887543	FALSE	FALSE
Endocardial	LDLRAD2	1				1	-23.9303	23.9303	0	0.0182073	#NAME?	FALSE	FALSE
Endocardial	LDLRAD3	0.42227	0.255608	0.664962	-0.153746	0.835081	0.373671	-0.373671	0.320988	0.29972	0.098903	TRUE	FALSE
Endocardial	LDLRAD4	0.530881	-0.19354	0.689291	-1.07637	0.897699	-0.932144	0.932144	0.506173	0.662465	-0.388214	TRUE	FALSE
Endocardial	LDLRAP1	0.183576	0.061488	0.187361	-0.0643849	0.685342	0.339028	-0.339028	0.0617284	0.0756303	-0.293029	FALSE	FALSE
Endocardial	LEF1	0.239952	0.0180087	0.092087	-0.0560697	0.705856	-0.102415	0.102415	0.037037	0.0392157	-0.0824622	FALSE	FALSE
Endocardial	LEKR1	0.0439976	-0.0453251			0.62851	-25.3607	25.3607	0	0.0322129	#NAME?	FALSE	FALSE
Endocardial	LEMD2	0.216806	0.0725165	0.186181	-0.0411485	0.696237	0.829317	-0.829317	0.0864198	0.0756303	0.192398	FALSE	FALSE
Endocardial	LEMD3	0.244478	-0.230565	0.066157	-0.527287	0.708787	-0.63329	0.63329	0.197531	0.331933	-0.748813	FALSE	FALSE
Endocardial	LENG1	1				1	-23.6269	23.6269	0	0.012605	#NAME?	FALSE	FALSE
Endocardial	LENG8	0.180167	0.152365	0.331884	-0.0271537	0.685342	0.538327	-0.538327	0.222222	0.190476	0.222392	FALSE	FALSE
Endocardial	LENG8-AS1	0.858016	0.00474944	0.059811	-0.0503121	1	-0.100365	0.100365	0.0246914	0.0364146	-0.560509	FALSE	FALSE
Endocardial	LENG9	0.33567	-0.0441644	0.0259653	-0.114294	0.771628	-3.43203	3.43203	0.0123457	0.114846	-3.21762	FALSE	FALSE
Endocardial	LEO1	0.638905	0.0660232	0.230493	-0.0984466	0.94697	0.370326	-0.370326	0.0740741	0.0630252	0.23304	FALSE	TRUE
Endocardial	LEPR	0.242903	-0.0461146	0.421086	-0.513315	0.707465	-0.929951	0.929951	0.246914	0.369748	-0.582536	FALSE	FALSE
Endocardial	LEPROTL1	0.960925	-0.0107924	0.0790553	-0.10064	1	-0.426505	0.426505	0.0617284	0.0896359	-0.538142	FALSE	FALSE
Endocardial	LETM1	0.2388	-0.00925271	0.0663036	-0.084809	0.704771	-0.389274	0.389274	0.0493827	0.0602241	-0.286334	FALSE	FALSE
Endocardial	LETM2	0.276943	-0.0114738			0.727762	-23.4961	23.4961	0	0.012605	#NAME?	FALSE	FALSE
Endocardial	LETMD1	0.432218	0.153413	0.397229	-0.0904033	0.842751	0.857059	-0.857059	0.209877	0.142857	0.554968	FALSE	FALSE
Endocardial	LEXM	1				1	-23.6373	23.6373	0	0.0112045	#NAME?	FALSE	FALSE
Endocardial	LFNG	0.0402156	-0.0187116	0.0366663	-0.0740895	0.62851	-0.759133	0.759133	0.0123457	0.0406162	-1.71805	FALSE	FALSE
Endocardial	LGALS3	0.114015	-0.161558	0.021693	-0.344808	0.668657	-1.88697	1.88697	0.0617284	0.193277	-1.64667	FALSE	FALSE
Endocardial	LGALS3BP	0.270422	0.059124	0.175523	-0.0572747	0.724117	1.18902	-1.18902	0.037037	0.035014	0.0810366	FALSE	FALSE
Endocardial	LGALS8	0.467124	-0.0421762	0.10988	-0.194232	0.859344	-0.182612	0.182612	0.0740741	0.109244	-0.560509	FALSE	FALSE
Endocardial	LGALS9	0.964583	-0.00550858	0.0324552	-0.0434723	1	-0.78035	0.78035	0.0123457	0.022409	-0.86007	FALSE	FALSE
Endocardial	LGALSL-DT	0.240602	-0.00198883	0.0272224	-0.0312001	0.706344	-2.44444	2.44444	0.0123457	0.0448179	-1.86007	FALSE	FALSE
Endocardial	LGI2	0.703003	0.03481	0.131029	-0.0614093	0.970459	0.323356	-0.323356	0.0493827	0.0490196	0.0106472	FALSE	FALSE
Endocardial	LGI4	0.177446	-0.0203086			0.685342	-26.1281	26.1281	0	0.0518207	#NAME?	TRUE	FALSE
Endocardial	LGMN	0.629886	0.140283	0.752152	-0.471587	0.944538	-0.627534	0.627534	0.271605	0.386555	-0.509163	TRUE	FALSE
Endocardial	LGR4	0.232503	0.319521	1.10126	-0.462222	0.701877	-0.0209011	0.0209011	0.283951	0.351541	-0.308051	TRUE	FALSE
Endocardial	LGR5	1				1	-23.6374	23.6374	0	0.012605	#NAME?	FALSE	FALSE
Endocardial	LGR6	1				1	-25.6256	25.6256	0	0.0434174	#NAME?	FALSE	FALSE
Endocardial	LHFPL2	0.637906	0.215234	0.832387	-0.40192	0.94697	0.278652	-0.278652	0.358025	0.32493	0.13993	FALSE	FALSE
Endocardial	LHFPL3	0.325117	0.000319081	0.0494284	-0.0487902	0.764516	-0.0500971	0.0500971	0.0123457	0.0210084	-0.76696	FALSE	FALSE
Endocardial	LHFPL5	0.2133	-0.0140157			0.695304	-23.7484	23.7484	0	0.0140056	#NAME?	FALSE	FALSE
Endocardial	LHFPL6	0.497879	0.519433	1.87592	-0.837055	0.87858	-1.82314	1.82314	0.358025	0.627451	-0.809444	TRUE	FALSE
Endocardial	LHPP	0.639199	-0.0458185	0.0610076	-0.152645	0.94697	-0.488486	0.488486	0.0493827	0.0854342	-0.790807	FALSE	FALSE
Endocardial	LHX4	1				1	-23.5723	23.5723	0	0.012605	#NAME?	FALSE	FALSE
Endocardial	LHX6	1				1	-24.2015	24.2015	0	0.0182073	#NAME?	FALSE	FALSE
Endocardial	LIAS	0.715548	-0.00916381	0.0469681	-0.0652957	0.973594	-0.676245	0.676245	0.0246914	0.0490196	-0.989353	FALSE	FALSE
Endocardial	LIFR	0.292161	-0.0747918	0.236486	-0.386069	0.738523	-1.94935	1.94935	0.148148	0.387955	-1.38885	FALSE	FALSE
Endocardial	LIFR-AS1	0.151986	-0.0212501			0.685342	-24.5778	24.5778	0	0.0238095	#NAME?	FALSE	FALSE
Endocardial	LIG1	0.979695	-0.000251726	0.281904	-0.282407	1	0.422616	-0.422616	0.135802	0.113445	0.259512	FALSE	FALSE
Endocardial	LIG3	0.73276	0.0121737	0.0760325	-0.0516851	0.979215	0.0085098	-0.0085098	0.037037	0.0336134	0.13993	FALSE	FALSE
Endocardial	LIG4	0.481268	-0.012369	0.0218502	-0.0465882	0.867404	-2.00387	2.00387	0.0123457	0.0294118	-1.25239	FALSE	FALSE
Endocardial	LILRA2	0.266737	-0.00849069			0.721868	-23.1238	23.1238	0	0.0112045	#NAME?	FALSE	FALSE
Endocardial	LILRA6	0.0261844	-0.0174192	0.0425871	-0.0774255	0.604882	0.00348365	-0.00348365	0.0123457	0.022409	-0.86007	FALSE	FALSE
Endocardial	LILRB1	0.101043	-0.0192111	0.047807	-0.0862291	0.666802	-0.40384	0.40384	0.0123457	0.0294118	-1.25239	FALSE	FALSE
Endocardial	LILRB2	0.483839	-0.0277942	0.0223007	-0.077889	0.868455	-1.41076	1.41076	0.0123457	0.0308123	-1.3195	FALSE	FALSE
Endocardial	LILRB3	0.686803	-0.0198391	0.0476378	-0.087316	0.965632	-0.149523	0.149523	0.0246914	0.0252101	-0.0299947	FALSE	FALSE
Endocardial	LILRB4	0.821102	0.00687762	0.0571608	-0.0434056	1	-0.475035	0.475035	0.0246914	0.0308123	-0.319501	FALSE	FALSE
Endocardial	LILRB5	0.989033	-0.0161037	0.222682	-0.254889	1	0.0628344	-0.0628344	0.0987654	0.119048	-0.269461	FALSE	FALSE
Endocardial	LIMA1	0.19582	0.262759	0.729106	-0.203589	0.688313	0.0144978	-0.0144978	0.209877	0.238095	-0.181998	TRUE	FALSE
Endocardial	LIMCH1	0.948815	0.142467	1.06062	-0.775687	1	-0.783148	0.783148	0.333333	0.509804	-0.612977	TRUE	FALSE
Endocardial	LIMD1	0.0987178	0.0559942	0.568001	-0.456012	0.663316	0.104527	-0.104527	0.308642	0.294118	0.0695409	FALSE	FALSE
Endocardial	LIMD1-AS1	0.0453441	-0.0337803			0.62851	-25.3493	25.3493	0	0.0406162	#NAME?	FALSE	FALSE
Endocardial	LIMK1	0.345135	-0.0445691	-0.00102634	-0.0881118	0.778708	-2.20493	2.20493	0.0123457	0.0560224	-2.182	FALSE	FALSE
Endocardial	LIMK2	0.773213	0.0794644	0.358262	-0.199334	0.987998	0.622328	-0.622328	0.234568	0.186275	0.332575	FALSE	FALSE
Endocardial	LIMS1	0.070823	0.218672	0.716144	-0.278799	0.645394	0.281399	-0.281399	0.419753	0.428571	-0.0299947	TRUE	FALSE
Endocardial	LIMS2	0.255133	0.0649606	0.226223	-0.0963021	0.713976	0.246548	-0.246548	0.111111	0.107843	0.0430687	FALSE	FALSE
Endocardial	LIN52	0.678462	0.108337	0.429151	-0.212477	0.961684	0.490624	-0.490624	0.283951	0.267507	0.0860634	FALSE	FALSE
Endocardial	LIN54	0.488513	0.0514511	0.55322	-0.450318	0.871348	0.665166	-0.665166	0.283951	0.240896	0.237227	FALSE	FALSE
Endocardial	LIN7A	0.15748	0.0693268	0.0818268	0.0568269	0.685342	0.105281	-0.105281	0.0617284	0.0952381	-0.625604	FALSE	FALSE
Endocardial	LIN7B	0.196838	-0.0175395			0.688606	-23.5526	23.5526	0	0.0112045	#NAME?	FALSE	FALSE
Endocardial	LIN7C	0.178498	-0.0512367	-0.0121536	-0.0903198	0.685342	-2.90765	2.90765	0.0123457	0.057423	-2.21762	FALSE	FALSE
Endocardial	LIN9	0.867015	-0.0199397	0.212075	-0.251955	1	0.0948788	-0.0948788	0.111111	0.12605	-0.181998	FALSE	FALSE
Endocardial	LINC00106	0.91637	0.0160777	0.101887	-0.0697311	1	0.399318	-0.399318	0.0493827	0.047619	0.0524674	FALSE	FALSE
Endocardial	LINC00159	0.774596	-0.0169564	0.0279901	-0.061903	0.988523	-0.900965	0.900965	0.0123457	0.0252101	-1.02999	FALSE	FALSE
Endocardial	LINC00174	0.506111	-0.0196306	0.0780114	-0.117273	0.883748	-0.735121	0.735121	0.0740741	0.113445	-0.614957	FALSE	FALSE
Endocardial	LINC00205	0.891097	0.0091137	0.0740726	-0.0558452	1	0.0723114	-0.0723114	0.0246914	0.0322129	-0.383632	FALSE	FALSE
Endocardial	LINC00222	1				1	-23.9177	23.9177	0	0.0154062	#NAME?	FALSE	FALSE
Endocardial	LINC00240	0.105958	-0.0175162	0.0328504	-0.0678828	0.668657	-1.31072	1.31072	0.0246914	0.0420168	-0.76696	FALSE	FALSE
Endocardial	LINC00243	0.681439	0.0294714	0.107512	-0.0485694	0.963579	0.742883	-0.742883	0.037037	0.0266106	0.476965	FALSE	FALSE
Endocardial	LINC00265	0.489872	-0.0520946	0.0396476	-0.143837	0.872515	-1.01325	1.01325	0.0246914	0.0644258	-1.38363	FALSE	FALSE
Endocardial	LINC00271	0.199414	-0.0333629	0.0187781	-0.085504	0.68984	-1.42969	1.42969	0.0123457	0.0490196	-1.98935	FALSE	FALSE
Endocardial	LINC00276	0.724094	-0.00988915	0.0339225	-0.0537008	0.975863	-0.778443	0.778443	0.0123457	0.0322129	-1.38363	FALSE	FALSE
Endocardial	LINC00278	0.652016	-0.343937	0.594171	-1.28205	0.953946	-1.45078	1.45078	0.234568	0.52381	-1.15904	TRUE	FALSE
Endocardial	LINC00299	0.896318	0.0119039	0.10293	-0.0791225	1	-1.49203	1.49203	0.037037	0.123249	-1.73454	FALSE	FALSE
Endocardial	LINC00326	0.270356	-0.0144568			0.724117	-24.5738	24.5738	0	0.0112045	#NAME?	FALSE	FALSE
Endocardial	LINC00334	1				1	-24.9158	24.9158	0	0.0252101	#NAME?	FALSE	FALSE
Endocardial	LINC00342	0.174661	0.061117	0.594443	-0.472209	0.685342	-0.183621	0.183621	0.234568	0.322129	-0.457632	FALSE	FALSE
Endocardial	LINC00377	0.828757	-0.000549641	0.0289119	-0.0300111	1	-3.22148	3.22148	0.0123457	0.0546218	-2.14547	FALSE	FALSE
Endocardial	LINC00426	0.107557	-0.0278985			0.668657	-24.7405	24.7405	0	0.0238095	#NAME?	FALSE	FALSE
Endocardial	LINC00467	0.0607309	-0.0374421			0.62851	-25.2093	25.2093	0	0.035014	#NAME?	FALSE	FALSE
Endocardial	LINC00472	1				1	-23.6769	23.6769	0	0.0112045	#NAME?	FALSE	TRUE
Endocardial	LINC00476	0.303964	-0.0781185	0.0120776	-0.168315	0.748123	-2.59075	2.59075	0.0246914	0.130252	-2.39923	FALSE	FALSE
Endocardial	LINC00486	0.170963	0.102414	0.40659	-0.201763	0.685342	0.785871	-0.785871	0.160494	0.12605	0.348517	FALSE	FALSE
Endocardial	LINC00499	0.293154	-0.0140063			0.73908	-23.6947	23.6947	0	0.0112045	#NAME?	FALSE	FALSE
Endocardial	LINC00504	0.103109	-0.0311422			0.668657	-25.0173	25.0173	0	0.0280112	#NAME?	FALSE	FALSE
Endocardial	LINC00511	0.0694645	0.0434639	0.137038	-0.0501102	0.644145	1.09908	-1.09908	0.037037	0.0308123	0.265461	FALSE	FALSE
Endocardial	LINC00513	0.259185	-0.0193408	0.107514	-0.146195	0.715904	-1.53477	1.53477	0.0740741	0.187675	-1.3412	FALSE	FALSE
Endocardial	LINC00534	0.00463967	0.0737236	0.216136	-0.0686886	0.505692	1.1809	-1.1809	0.037037	0.0462185	-0.319501	FALSE	FALSE
Endocardial	LINC00535	0.943344	0.0142558	0.0335347	-0.00502308	1	-1.27242	1.27242	0.0493827	0.102241	-1.04989	FALSE	FALSE
Endocardial	LINC00539	0.133364	-0.0214183			0.678343	-24.4327	24.4327	0	0.022409	#NAME?	FALSE	FALSE
Endocardial	LINC00571	0.600467	-0.0221337	-0.0169605	-0.0273069	0.932666	-2.30508	2.30508	0.0123457	0.0728291	-2.56051	FALSE	FALSE
Endocardial	LINC00578	0.225833	0.00252482	0.0361885	-0.0311388	0.699605	-0.309745	0.309745	0.0123457	0.0112045	0.13993	FALSE	FALSE
Endocardial	LINC00587	1				1	-24.3073	24.3073	0	0.0196078	#NAME?	FALSE	FALSE
Endocardial	LINC00598	0.0578023	0.106259	0.221029	-0.00851185	0.62851	1.30253	-1.30253	0.0864198	0.057423	0.589733	TRUE	FALSE
Endocardial	LINC00607	0.0741936	-0.049862			0.649636	-25.711	25.711	0	0.0448179	#NAME?	FALSE	FALSE
Endocardial	LINC00612	1				1	-24.6062	24.6062	0	0.022409	#NAME?	FALSE	FALSE
Endocardial	LINC00618	0.873978	0.00601611	0.0813329	-0.0693007	1	1.03191	-1.03191	0.0246914	0.0168067	0.554968	FALSE	FALSE
Endocardial	LINC00623	0.60608	-0.0292056	0.0202187	-0.07863	0.934167	-1.06758	1.06758	0.0123457	0.0322129	-1.38363	FALSE	FALSE
Endocardial	LINC00624	0.780831	-0.0263173	0.0400503	-0.0926848	0.990044	-1.10406	1.10406	0.0246914	0.0560224	-1.182	FALSE	FALSE
Endocardial	LINC00630	0.78031	0.0373771	0.181079	-0.106325	0.990044	0.0120938	-0.0120938	0.135802	0.159664	-0.233528	FALSE	FALSE
Endocardial	LINC00632	0.322851	0.086793	0.289314	-0.115728	0.76292	0.667118	-0.667118	0.0864198	0.0644258	0.423723	TRUE	FALSE
Endocardial	LINC00639	0.303183	-0.016242	0.0707282	-0.103212	0.747968	-3.34454	3.34454	0.037037	0.282913	-2.93332	FALSE	FALSE
Endocardial	LINC00641	0.142958	-0.0180432			0.684269	-24.1547	24.1547	0	0.0154062	#NAME?	FALSE	FALSE
Endocardial	LINC00648	1				1	-25.6945	25.6945	0	0.0434174	#NAME?	FALSE	FALSE
Endocardial	LINC00649	0.666167	-0.0221061	0.0172214	-0.0614335	0.959159	-1.72865	1.72865	0.0123457	0.0420168	-1.76696	FALSE	FALSE
Endocardial	LINC00654	0.15632	0.0351458	0.136658	-0.0663667	0.685342	0.472892	-0.472892	0.0493827	0.0630252	-0.351923	FALSE	TRUE
Endocardial	LINC00662	0.785026	-0.0236119	0.142055	-0.189278	0.991446	-0.617173	0.617173	0.0864198	0.14986	-0.794182	FALSE	FALSE
Endocardial	LINC00665	0.19416	0.00935053	0.0649403	-0.0462393	0.688313	0.652381	-0.652381	0.0123457	0.0154062	-0.319501	FALSE	FALSE
Endocardial	LINC00667	0.471147	9.34992e-07	0.0766633	-0.0766614	0.861879	-0.100813	0.100813	0.037037	0.0602241	-0.701372	FALSE	FALSE
Endocardial	LINC00670	0.530961	0.0221328	0.0772492	-0.0329837	0.897699	1.12469	-1.12469	0.0246914	0.012605	0.970005	FALSE	FALSE
Endocardial	LINC00674	0.904665	0.00474086	0.0670785	-0.0575968	1	-0.399241	0.399241	0.0246914	0.0420168	-0.76696	FALSE	FALSE
Endocardial	LINC00683	0.329614	0.0037518	0.0407974	-0.0332938	0.768254	-0.616509	0.616509	0.0123457	0.0378151	-1.61496	FALSE	FALSE
Endocardial	LINC00685	0.205238	-0.0163311			0.691873	-24.1416	24.1416	0	0.0182073	#NAME?	FALSE	FALSE
Endocardial	LINC00702	0.160807	-0.00158083	0.0378584	-0.0410201	0.685342	0.0431459	-0.0431459	0.0123457	0.012605	-0.0299947	FALSE	FALSE
Endocardial	LINC00710	1				1	-25.1244	25.1244	0	0.0322129	#NAME?	FALSE	FALSE
Endocardial	LINC00840	1				1	-24.8847	24.8847	0	0.0252101	#NAME?	FALSE	TRUE
Endocardial	LINC00861	0.309683	0.00693097	0.0445676	-0.0307056	0.752731	-0.994472	0.994472	0.0246914	0.047619	-0.947533	FALSE	FALSE
Endocardial	LINC00862	0.144865	0.0256013	0.105789	-0.0545869	0.684269	0.435871	-0.435871	0.037037	0.0420168	-0.181998	FALSE	FALSE
Endocardial	LINC00863	0.825914	-0.00946857	0.0485501	-0.0674872	1	-0.372818	0.372818	0.0246914	0.0336134	-0.445032	FALSE	FALSE
Endocardial	LINC00869	0.135941	-0.0269343			0.678343	-26.2179	26.2179	0	0.0658263	#NAME?	FALSE	FALSE
Endocardial	LINC00877	0.0594247	0.021945	0.0950466	-0.0511567	0.62851	1.33796	-1.33796	0.0246914	0.0196078	0.332575	FALSE	FALSE
Endocardial	LINC00881	0.107826	-0.0246935			0.668657	-24.6935	24.6935	0	0.0266106	#NAME?	FALSE	FALSE
Endocardial	LINC00882	0.632717	-0.0280726	0.199429	-0.255574	0.944538	-2.15667	2.15667	0.0864198	0.330532	-1.93536	FALSE	FALSE
Endocardial	LINC00884	0.376587	0.00619579	0.0351678	-0.0227762	0.804506	-0.0478092	0.0478092	0.0123457	0.0154062	-0.319501	FALSE	FALSE
Endocardial	LINC00886	0.0505591	-0.0584419			0.62851	-27.6366	27.6366	0	0.147059	#NAME?	FALSE	FALSE
Endocardial	LINC00891	0.0184641	-0.0640735			0.58254	-25.9428	25.9428	0	0.0518207	#NAME?	FALSE	FALSE
Endocardial	LINC00894	0.902115	-0.0780678	0.266706	-0.422841	1	-1.25091	1.25091	0.197531	0.390756	-0.984191	FALSE	FALSE
Endocardial	LINC00899	0.256254	-0.012723			0.714654	-23.8005	23.8005	0	0.0154062	#NAME?	FALSE	FALSE
Endocardial	LINC00906	0.073944	-0.0301173			0.649189	-25.1528	25.1528	0	0.0378151	#NAME?	FALSE	FALSE
Endocardial	LINC00907	0.560613	0.00791036	0.0537221	-0.0379013	0.912332	-0.651643	0.651643	0.0246914	0.057423	-1.21762	FALSE	FALSE
Endocardial	LINC00909	0.923684	0.00366291	0.0530963	-0.0457705	1	-0.436158	0.436158	0.0246914	0.0294118	-0.252387	FALSE	FALSE
Endocardial	LINC00910	0.0451636	-0.0494729			0.62851	-25.3973	25.3973	0	0.0434174	#NAME?	FALSE	FALSE
Endocardial	LINC00922	0.176899	-0.0185671			0.685342	-24.1905	24.1905	0	0.012605	#NAME?	FALSE	FALSE
Endocardial	LINC00923	0.125667	-0.0839504	0.00607046	-0.173971	0.677954	-4.21455	4.21455	0.0123457	0.144258	-3.54657	FALSE	FALSE
Endocardial	LINC00924	0.259956	-0.0588831	0.0591019	-0.176868	0.716016	-2.44299	2.44299	0.0246914	0.141457	-2.51828	FALSE	FALSE
Endocardial	LINC00937	0.0496764	0.0358744	0.099037	-0.0272883	0.62851	1.27702	-1.27702	0.037037	0.0140056	1.40296	FALSE	FALSE
Endocardial	LINC00944	0.213306	-0.0160343			0.695304	-24.0305	24.0305	0	0.0168067	#NAME?	FALSE	FALSE
Endocardial	LINC00954	0.963623	0.0023239	0.0439327	-0.0392849	1	-0.175891	0.175891	0.0123457	0.0196078	-0.667425	FALSE	FALSE
Endocardial	LINC00960	0.0540051	-0.0355569			0.62851	-25.2817	25.2817	0	0.0378151	#NAME?	FALSE	FALSE
Endocardial	LINC00963	0.625935	0.00890328	0.151108	-0.133301	0.942304	-0.429884	0.429884	0.0864198	0.0938375	-0.118804	FALSE	FALSE
Endocardial	LINC00964	0.204302	-0.0140762			0.691873	-23.9675	23.9675	0	0.0182073	#NAME?	FALSE	FALSE
Endocardial	LINC00968	0.658024	-0.00610815	0.0326649	-0.0448812	0.955084	-0.617836	0.617836	0.0123457	0.0252101	-1.02999	FALSE	FALSE
Endocardial	LINC00989	0.947126	-0.0262906	0.123136	-0.175717	1	-1.71011	1.71011	0.0493827	0.17507	-1.82585	FALSE	FALSE
Endocardial	LINC01004	0.799647	-0.068721	0.140305	-0.277748	0.994383	-0.425569	0.425569	0.246914	0.348739	-0.498144	FALSE	FALSE
Endocardial	LINC01006	0.148753	-0.0717075	-0.0158318	-0.127583	0.685342	-1.97372	1.97372	0.0246914	0.0854342	-1.79081	FALSE	FALSE
Endocardial	LINC01010	0.642303	0.0164636	0.0850412	-0.052114	0.9491	0.506465	-0.506465	0.037037	0.0336134	0.13993	FALSE	FALSE
Endocardial	LINC01033	0.752362	-0.0179708	0.0309483	-0.0668899	0.982293	-0.651973	0.651973	0.0123457	0.022409	-0.86007	FALSE	FALSE
Endocardial	LINC01060	0.22562	0.0466792	0.123116	-0.0297577	0.699605	1.83698	-1.83698	0.037037	0.0168067	1.13993	FALSE	FALSE
Endocardial	LINC01088	0.142285	-0.032813			0.684269	-28.427	28.427	0	0.218487	#NAME?	FALSE	FALSE
Endocardial	LINC01090	0.833086	-0.00439595	0.082115	-0.0909069	1	-0.532634	0.532634	0.037037	0.0728291	-0.975547	FALSE	FALSE
Endocardial	LINC01091	0.155029	0.0788495	0.279434	-0.121735	0.685342	-1.07159	1.07159	0.0987654	0.186275	-0.915352	FALSE	TRUE
Endocardial	LINC01094	0.778246	-0.0255972	0.0498907	-0.101085	0.989688	-0.524547	0.524547	0.0246914	0.0392157	-0.667425	FALSE	TRUE
Endocardial	LINC01099	0.190397	-0.0167556			0.686416	-26.9017	26.9017	0	0.0952381	#NAME?	FALSE	TRUE
Endocardial	LINC01117	0.164833	0.0257482	0.112738	-0.0612412	0.685342	0.476344	-0.476344	0.0246914	0.0434174	-0.814266	FALSE	TRUE
Endocardial	LINC01118	0.287551	0.0338294	0.110125	-0.0424659	0.734986	0.19661	-0.19661	0.037037	0.0322129	0.201331	FALSE	FALSE
Endocardial	LINC01122	0.599002	0.00499692	0.0418588	-0.031865	0.932098	-0.388105	0.388105	0.0123457	0.0112045	0.13993	FALSE	FALSE
Endocardial	LINC01128	0.648941	-0.0812434	0.08314	-0.245627	0.952266	-1.09006	1.09006	0.0493827	0.123249	-1.3195	FALSE	FALSE
Endocardial	LINC01133	0.606982	-0.00391515	0.0514857	-0.059316	0.934744	-0.728435	0.728435	0.0246914	0.035014	-0.503926	FALSE	FALSE
Endocardial	LINC01135	0.0531231	-0.0510739			0.62851	-26.322	26.322	0	0.0672269	#NAME?	FALSE	TRUE
Endocardial	LINC01137	0.473862	-0.0010212	0.0548044	-0.0568468	0.863743	-0.943913	0.943913	0.0246914	0.0490196	-0.989353	FALSE	TRUE
Endocardial	LINC01138	0.454783	-0.0876961	0.0440699	-0.219462	0.854286	-1.85313	1.85313	0.0617284	0.201681	-1.70807	FALSE	FALSE
Endocardial	LINC01145	0.553479	-0.0250653	0.0331032	-0.0832339	0.907781	-1.30068	1.30068	0.0246914	0.0630252	-1.35192	FALSE	FALSE
Endocardial	LINC01146	0.502137	1.31263e-05	0.0400495	-0.0400233	0.881262	-0.162392	0.162392	0.0123457	0.0168067	-0.445032	FALSE	FALSE
Endocardial	LINC01151	0.664298	-0.0204343	0.0972355	-0.138104	0.958715	-1.02942	1.02942	0.0493827	0.123249	-1.3195	FALSE	FALSE
Endocardial	LINC01169	0.717937	-0.0111219	0.0394605	-0.0617043	0.973675	-1.16831	1.16831	0.0123457	0.0308123	-1.3195	FALSE	FALSE
Endocardial	LINC01170	0.488737	-0.021608	0.0420194	-0.0852354	0.871348	-2.49851	2.49851	0.0123457	0.035014	-1.50393	FALSE	FALSE
Endocardial	LINC01182	0.690883	-0.00932579	0.034317	-0.0529685	0.967351	-1.08126	1.08126	0.0123457	0.0294118	-1.25239	FALSE	FALSE
Endocardial	LINC01184	0.564594	0.00336757	0.248809	-0.242074	0.914811	-0.951067	0.951067	0.148148	0.261905	-0.822002	FALSE	FALSE
Endocardial	LINC01189	0.688486	-0.00390513	0.0362585	-0.0440687	0.96612	-0.512973	0.512973	0.0123457	0.0196078	-0.667425	FALSE	FALSE
Endocardial	LINC01191	0.0681406	0.00555205	0.0410718	-0.0299677	0.64054	0.247038	-0.247038	0.0123457	0.0112045	0.13993	FALSE	FALSE
Endocardial	LINC01192	0.272966	-0.0114186			0.725534	-23.4745	23.4745	0	0.0112045	#NAME?	FALSE	FALSE
Endocardial	LINC01197	0.272502	-0.0626994	0.0489967	-0.174395	0.725463	-3.15074	3.15074	0.0246914	0.191877	-2.9581	FALSE	FALSE
Endocardial	LINC01208	0.252047	-0.0112678			0.712201	-23.609	23.609	0	0.012605	#NAME?	FALSE	FALSE
Endocardial	LINC01237	0.791196	0.0161603	0.179476	-0.147155	0.99356	-0.291489	0.291489	0.0740741	0.112045	-0.597035	FALSE	FALSE
Endocardial	LINC01239	0.884959	0.000451874	0.0344185	-0.0335148	1	-2.31332	2.31332	0.0123457	0.0294118	-1.25239	FALSE	FALSE
Endocardial	LINC01242	0.144776	-0.0196882			0.684269	-24.4285	24.4285	0	0.0168067	#NAME?	FALSE	FALSE
Endocardial	LINC01252	0.876902	0.00172175	0.0553587	-0.0519152	1	-0.475917	0.475917	0.0246914	0.0336134	-0.445032	FALSE	FALSE
Endocardial	LINC01258	0.99233	0.00225341	0.0453481	-0.0408413	1	-0.439247	0.439247	0.0123457	0.0140056	-0.181998	FALSE	FALSE
Endocardial	LINC01266	0.451091	-0.076798	0.0769927	-0.230589	0.852919	-1.70624	1.70624	0.0493827	0.152661	-1.62825	FALSE	FALSE
Endocardial	LINC01277	0.792916	0.0165363	0.0729145	-0.0398419	0.993926	0.819626	-0.819626	0.0246914	0.0196078	0.332575	FALSE	FALSE
Endocardial	LINC01278	0.93686	0.0937967	0.644785	-0.457191	1	-0.44439	0.44439	0.296296	0.406162	-0.455016	FALSE	FALSE
Endocardial	LINC01285	1				1	-23.8136	23.8136	0	0.0154062	#NAME?	FALSE	FALSE
Endocardial	LINC01290	0.911052	0.0042429	0.0604723	-0.0519865	1	-0.154406	0.154406	0.0246914	0.0364146	-0.560509	FALSE	FALSE
Endocardial	LINC01301	0.847872	-0.00575811	0.0394171	-0.0509333	1	-1.92043	1.92043	0.0123457	0.0546218	-2.14547	FALSE	FALSE
Endocardial	LINC01320	0.307422	0.083766	0.236769	-0.0692374	0.750452	3.58125	-3.58125	0.0617284	0.0070028	3.13993	FALSE	FALSE
Endocardial	LINC01324	1				1	-24.3744	24.3744	0	0.0168067	#NAME?	FALSE	FALSE
Endocardial	LINC01331	0.316107	0.00225097	0.0315051	-0.0270032	0.756362	-0.290598	0.290598	0.0123457	0.0154062	-0.319501	FALSE	FALSE
Endocardial	LINC01340	0.750548	-0.0201859	0.065781	-0.106153	0.981798	-0.388669	0.388669	0.037037	0.0490196	-0.40439	FALSE	FALSE
Endocardial	LINC01341	1				1	-24.3906	24.3906	0	0.0196078	#NAME?	FALSE	FALSE
Endocardial	LINC01344	0.374991	-0.0379965	0.0108416	-0.0868345	0.804048	-2.27451	2.27451	0.0123457	0.0322129	-1.38363	FALSE	FALSE
Endocardial	LINC01355	0.459473	-0.0333699	0.00624158	-0.0729814	0.856779	-1.90116	1.90116	0.0123457	0.047619	-1.94753	FALSE	FALSE
Endocardial	LINC01357	1				1	-24.035	24.035	0	0.0140056	#NAME?	FALSE	FALSE
Endocardial	LINC01358	0.667009	-0.00847093	0.0335482	-0.0504901	0.959159	-0.766015	0.766015	0.0123457	0.0336134	-1.44503	FALSE	FALSE
Endocardial	LINC01362	0.0885352	-0.0407591			0.658048	-26.3378	26.3378	0	0.0672269	#NAME?	FALSE	FALSE
Endocardial	LINC01374	0.29374	-0.125406	0.143451	-0.394262	0.739734	-2.38409	2.38409	0.0617284	0.329132	-2.41466	FALSE	FALSE
Endocardial	LINC01376	0.427838	-0.00648678	0.191084	-0.204057	0.83955	-1.36369	1.36369	0.0987654	0.233894	-1.24377	FALSE	FALSE
Endocardial	LINC01393	0.226826	-0.0137269			0.699605	-23.9166	23.9166	0	0.0140056	#NAME?	FALSE	TRUE
Endocardial	LINC01399	0.977914	-0.00152496	0.0346737	-0.0377236	1	-0.552325	0.552325	0.0123457	0.012605	-0.0299947	FALSE	FALSE
Endocardial	LINC01409	0.600722	-0.0336517	0.0473177	-0.114621	0.932666	-0.83984	0.83984	0.037037	0.0742297	-1.00303	FALSE	FALSE
Endocardial	LINC01410	0.950063	0.00556753	0.056644	-0.045509	1	-0.0580399	0.0580399	0.0246914	0.0280112	-0.181998	FALSE	FALSE
Endocardial	LINC01414	0.315973	0.000444537	0.0360799	-0.0351909	0.756362	0.676679	-0.676679	0.0123457	0.00980392	0.332575	FALSE	TRUE
Endocardial	LINC01416	1				1	-23.9668	23.9668	0	0.0140056	#NAME?	FALSE	FALSE
Endocardial	LINC01422	0.598658	0.004484	0.0397843	-0.0308163	0.932098	-1.61858	1.61858	0.0246914	0.0840336	-1.76696	FALSE	FALSE
Endocardial	LINC01426	0.143699	-0.0221829			0.684269	-24.478	24.478	0	0.0252101	#NAME?	FALSE	FALSE
Endocardial	LINC01428	0.194135	-0.0156677			0.688313	-26.8505	26.8505	0	0.0994398	#NAME?	FALSE	TRUE
Endocardial	LINC01470	0.198299	-0.0167283			0.689384	-24.0305	24.0305	0	0.0182073	#NAME?	FALSE	TRUE
Endocardial	LINC01473	0.642027	-0.187888	0.218578	-0.594354	0.948819	-1.22506	1.22506	0.234568	0.456583	-0.96087	FALSE	FALSE
Endocardial	LINC01476	0.989376	-0.00315435	0.03798	-0.0442887	1	-0.274784	0.274784	0.0123457	0.0210084	-0.76696	FALSE	FALSE
Endocardial	LINC01479	0.252398	-0.0139316			0.712281	-23.797	23.797	0	0.012605	#NAME?	FALSE	FALSE
Endocardial	LINC01482	0.235853	-0.0821007	0.00540983	-0.169611	0.70369	-2.41364	2.41364	0.0246914	0.114846	-2.21762	FALSE	FALSE
Endocardial	LINC01483	0.971092	-0.00369916	0.0384738	-0.0458721	1	-0.334142	0.334142	0.0123457	0.0168067	-0.445032	FALSE	FALSE
Endocardial	LINC01500	0.325989	-0.0317104	0.0212997	-0.0847204	0.764993	-2.47069	2.47069	0.0123457	0.0532213	-2.108	FALSE	FALSE
Endocardial	LINC01503	0.0335375	0.0376283	0.0918236	-0.016567	0.615943	1.6726	-1.6726	0.037037	0.0140056	1.40296	FALSE	FALSE
Endocardial	LINC01504	0.262382	-0.123793	0.0102643	-0.257851	0.718816	-1.63096	1.63096	0.037037	0.113445	-1.61496	FALSE	FALSE
Endocardial	LINC01505	0.331165	0.00925482	0.17824	-0.15973	0.768908	-0.961345	0.961345	0.0864198	0.169468	-0.971578	TRUE	FALSE
Endocardial	LINC01515	0.260738	-0.0784413	0.127103	-0.283986	0.716103	-2.23571	2.23571	0.0493827	0.196078	-1.98935	FALSE	FALSE
Endocardial	LINC01524	1				1	-23.6796	23.6796	0	0.0112045	#NAME?	FALSE	FALSE
Endocardial	LINC01534	0.0776475	0.00851775	0.0539532	-0.0369177	0.651146	-0.200133	0.200133	0.0123457	0.0154062	-0.319501	FALSE	TRUE
Endocardial	LINC01550	0.156675	-0.0249006			0.685342	-25.3691	25.3691	0	0.0364146	#NAME?	FALSE	FALSE
Endocardial	LINC01568	0.170888	-0.0220989			0.685342	-25.741	25.741	0	0.0462185	#NAME?	FALSE	TRUE
Endocardial	LINC01572	0.56726	-0.239185	0.305608	-0.783978	0.916025	-0.0188197	0.0188197	0.234568	0.247899	-0.0797478	FALSE	FALSE
Endocardial	LINC01578	0.00861808	-0.024042	0.0419116	-0.0899956	0.512155	-0.690469	0.690469	0.0123457	0.0392157	-1.66742	FALSE	FALSE
Endocardial	LINC01579	0.441314	-0.00397278			0.846863	-22.8331	22.8331	0	0.012605	#NAME?	FALSE	FALSE
Endocardial	LINC01588	0.283869	-0.00781483	0.0557943	-0.071424	0.732414	-0.468033	0.468033	0.037037	0.0560224	-0.597035	FALSE	FALSE
Endocardial	LINC01592	0.525171	0.0239898	0.0772716	-0.029292	0.895181	1.07465	-1.07465	0.0246914	0.0112045	1.13993	FALSE	FALSE
Endocardial	LINC01605	0.338872	-0.0367726	0.017262	-0.0908072	0.774974	-1.934	1.934	0.0123457	0.0434174	-1.81427	FALSE	FALSE
Endocardial	LINC01618	0.215885	0.018255	0.0700913	-0.0335813	0.695517	0.423022	-0.423022	0.0246914	0.0196078	0.332575	FALSE	FALSE
Endocardial	LINC01619	0.0507969	0.122049	0.298948	-0.0548503	0.62851	0.785351	-0.785351	0.160494	0.0910364	0.818002	FALSE	FALSE
Endocardial	LINC01640	0.220435	-0.0167752			0.697235	-24.149	24.149	0	0.0168067	#NAME?	FALSE	FALSE
Endocardial	LINC01645	0.0157913	0.0635039	0.130482	-0.00347441	0.580594	3.23466	-3.23466	0.0493827	0.00980392	2.33258	FALSE	FALSE
Endocardial	LINC01681	1				1	-23.8135	23.8135	0	0.0154062	#NAME?	FALSE	FALSE
Endocardial	LINC01684	0.337935	-0.109768	0.0770688	-0.296605	0.774502	-1.05289	1.05289	0.0493827	0.106443	-1.108	FALSE	FALSE
Endocardial	LINC01695	1				1	-26.6244	26.6244	0	0.0770308	#NAME?	FALSE	FALSE
Endocardial	LINC01697	0.981832	0.000129155	0.0258671	-0.0256088	1	-3.31388	3.31388	0.0123457	0.0952381	-2.94753	FALSE	FALSE
Endocardial	LINC01708	0.253988	-0.0146793			0.713386	-23.7065	23.7065	0	0.0112045	#NAME?	FALSE	FALSE
Endocardial	LINC01725	0.254195	0.00539589	0.0452654	-0.0344736	0.713386	-0.969289	0.969289	0.037037	0.0784314	-1.08246	FALSE	FALSE
Endocardial	LINC01748	0.84969	0.0123074	0.0739307	-0.049316	1	0.0484866	-0.0484866	0.037037	0.0434174	-0.229304	FALSE	FALSE
Endocardial	LINC01762	0.435108	-0.0286159	0.012637	-0.0698688	0.844913	-1.55833	1.55833	0.0123457	0.035014	-1.50393	FALSE	FALSE
Endocardial	LINC01772	0.0720127	-0.0323238			0.647272	-24.8581	24.8581	0	0.0266106	#NAME?	FALSE	FALSE
Endocardial	LINC01786	1				1	-23.4788	23.4788	0	0.0112045	#NAME?	FALSE	FALSE
Endocardial	LINC01791	1				1	-23.8134	23.8134	0	0.012605	#NAME?	FALSE	FALSE
Endocardial	LINC01798	1				1	-23.2438	23.2438	0	0.012605	#NAME?	FALSE	FALSE
Endocardial	LINC01801	1				1	-24.0462	24.0462	0	0.0168067	#NAME?	FALSE	FALSE
Endocardial	LINC01807	0.366039	0.000780165	0.0664725	-0.0649122	0.798083	-1.65599	1.65599	0.037037	0.0966387	-1.38363	FALSE	FALSE
Endocardial	LINC01811	0.944377	0.0014341	0.038159	-0.0352908	1	-0.371622	0.371622	0.0123457	0.0154062	-0.319501	FALSE	FALSE
Endocardial	LINC01814	0.356863	-0.00932024	0.0282833	-0.0469237	0.790287	-0.885872	0.885872	0.0123457	0.0196078	-0.667425	FALSE	FALSE
Endocardial	LINC01821	0.306434	-0.0102807			0.749738	-23.487	23.487	0	0.0112045	#NAME?	FALSE	FALSE
Endocardial	LINC01829	1				1	-24.5875	24.5875	0	0.0210084	#NAME?	FALSE	FALSE
Endocardial	LINC01839	0.251697	-0.0123958			0.712201	-23.5252	23.5252	0	0.0112045	#NAME?	FALSE	FALSE
Endocardial	LINC01841	0.458048	-0.00399301			0.856484	-22.8687	22.8687	0	0.012605	#NAME?	FALSE	FALSE
Endocardial	LINC01847	0.277103	-0.0108035			0.727783	-23.63	23.63	0	0.0154062	#NAME?	FALSE	FALSE
Endocardial	LINC01856	0.225556	-0.0132042			0.699605	-23.6527	23.6527	0	0.012605	#NAME?	FALSE	FALSE
Endocardial	LINC01876	0.945708	0.0183601	0.133067	-0.096347	1	-0.0184715	0.0184715	0.0740741	0.0868347	-0.229304	FALSE	FALSE
Endocardial	LINC01880	0.176448	-0.0187514			0.685342	-25.8771	25.8771	0	0.0532213	#NAME?	FALSE	FALSE
Endocardial	LINC01881	0.531271	-0.015939	0.0959792	-0.127857	0.897784	-0.562155	0.562155	0.0987654	0.141457	-0.518281	FALSE	FALSE
Endocardial	LINC01885	1				1	-24.2604	24.2604	0	0.0140056	#NAME?	FALSE	FALSE
Endocardial	LINC01886	1				1	-24.1139	24.1139	0	0.012605	#NAME?	FALSE	FALSE
Endocardial	LINC01894	1				1	-24.6686	24.6686	0	0.0196078	#NAME?	FALSE	FALSE
Endocardial	LINC01905	0.768914	0.0117329	0.0530455	-0.0295797	0.987273	0.946044	-0.946044	0.0123457	0.00980392	0.332575	FALSE	FALSE
Endocardial	LINC01913	1				1	-24.3558	24.3558	0	0.0196078	#NAME?	FALSE	FALSE
Endocardial	LINC01915	1				1	-24.511	24.511	0	0.0210084	#NAME?	FALSE	FALSE
Endocardial	LINC01931	0.093481	0.0131307	0.057226	-0.0309645	0.65824	1.09308	-1.09308	0.0123457	0.00980392	0.332575	FALSE	FALSE
Endocardial	LINC01933	0.115452	-0.0260514			0.668657	-24.6574	24.6574	0	0.0210084	#NAME?	FALSE	FALSE
Endocardial	LINC01934	0.553324	-0.00652886	0.064501	-0.0775587	0.907781	-2.26096	2.26096	0.0246914	0.10084	-2.02999	FALSE	FALSE
Endocardial	LINC01936	1				1	-24.282	24.282	0	0.0154062	#NAME?	FALSE	FALSE
Endocardial	LINC01948	0.912909	0.0064974	0.0441587	-0.0311639	1	0.30139	-0.30139	0.0123457	0.0154062	-0.319501	FALSE	FALSE
Endocardial	LINC01950	0.304399	-0.010798			0.748524	-23.698	23.698	0	0.0140056	#NAME?	FALSE	FALSE
Endocardial	LINC01954	0.103115	-0.0342646			0.668657	-25.7989	25.7989	0	0.047619	#NAME?	FALSE	FALSE
Endocardial	LINC01967	0.957696	0.00143945	0.042206	-0.0393271	1	-0.615096	0.615096	0.0123457	0.0252101	-1.02999	FALSE	FALSE
Endocardial	LINC01982	0.24598	-0.0127497	0.0283488	-0.0538483	0.709388	-2.60736	2.60736	0.0123457	0.0434174	-1.81427	FALSE	FALSE
Endocardial	LINC02006	0.0981094	0.00324565	0.0418028	-0.0353115	0.661848	-1.23603	1.23603	0.0123457	0.0560224	-2.182	FALSE	FALSE
Endocardial	LINC02008	0.758037	0.00633657	0.04527	-0.0325968	0.983691	0.490923	-0.490923	0.0123457	0.012605	-0.0299947	FALSE	FALSE
Endocardial	LINC02018	0.667938	0.048256	0.173247	-0.0767349	0.95983	-0.0013441	0.0013441	0.0864198	0.105042	-0.281534	FALSE	FALSE
Endocardial	LINC02021	0.772432	-0.0176661	0.0229955	-0.0583277	0.98784	-1.12814	1.12814	0.0123457	0.0308123	-1.3195	FALSE	FALSE
Endocardial	LINC02026	0.204011	-0.0167043			0.691873	-24.0075	24.0075	0	0.0112045	#NAME?	FALSE	FALSE
Endocardial	LINC02035	0.798235	-0.0136857	0.0305129	-0.0578843	0.994069	-0.183419	0.183419	0.0123457	0.0154062	-0.319501	FALSE	FALSE
Endocardial	LINC02054	0.0389351	0.020787	0.0661926	-0.0246185	0.627324	1.36284	-1.36284	0.0246914	0.00840336	1.55497	FALSE	FALSE
Endocardial	LINC02055	0.242219	-0.0328976	0.0969043	-0.1627	0.706778	-3.44523	3.44523	0.037037	0.2507	-2.75892	FALSE	FALSE
Endocardial	LINC02062	0.850125	-0.0335637	0.0750848	-0.142212	1	-1.56129	1.56129	0.037037	0.120448	-1.70137	FALSE	FALSE
Endocardial	LINC02086	0.0862908	0.00349586	0.0363884	-0.0293967	0.658048	-0.423293	0.423293	0.0123457	0.00980392	0.332575	FALSE	FALSE
Endocardial	LINC02100	0.566707	-0.0279907	0.0239768	-0.0799582	0.915835	-1.86882	1.86882	0.0123457	0.057423	-2.21762	FALSE	TRUE
Endocardial	LINC02109	0.356855	-0.0100106			0.790287	-23.5633	23.5633	0	0.0112045	#NAME?	FALSE	TRUE
Endocardial	LINC02133	0.224564	0.0301169	0.0881689	-0.0279352	0.699605	1.39121	-1.39121	0.0246914	0.0112045	1.13993	FALSE	FALSE
Endocardial	LINC02137	0.51157	-0.018637	0.0224375	-0.0597115	0.886656	-1.15571	1.15571	0.0123457	0.0294118	-1.25239	FALSE	FALSE
Endocardial	LINC02147	0.135985	-0.0617352	0.12209	-0.24556	0.678343	-3.08389	3.08389	0.0617284	0.319328	-2.37103	TRUE	TRUE
Endocardial	LINC02175	0.137626	-0.0238994			0.680029	-24.5961	24.5961	0	0.0252101	#NAME?	FALSE	FALSE
Endocardial	LINC02185	0.837963	0.00833101	0.0495996	-0.0329376	1	0.576285	-0.576285	0.0123457	0.00980392	0.332575	FALSE	FALSE
Endocardial	LINC02193	0.0473224	0.101529	0.196553	0.00650569	0.62851	1.87928	-1.87928	0.0864198	0.0364146	1.24685	FALSE	FALSE
Endocardial	LINC02196	0.947695	-0.00746354	0.0396262	-0.0545533	1	-0.522083	0.522083	0.0123457	0.022409	-0.86007	FALSE	FALSE
Endocardial	LINC02197	1				1	-24.6965	24.6965	0	0.022409	#NAME?	FALSE	FALSE
Endocardial	LINC02202	0.809883	0.00073268	0.051989	-0.0505237	0.998382	-0.28422	0.28422	0.0246914	0.0364146	-0.560509	FALSE	FALSE
Endocardial	LINC02207	0.104861	-0.0349517			0.668657	-24.5512	24.5512	0	0.0196078	#NAME?	FALSE	FALSE
Endocardial	LINC02208	0.0793405	-0.00582437	0.0648231	-0.0764718	0.651146	-2.99255	2.99255	0.0864198	0.39916	-2.20753	TRUE	FALSE
Endocardial	LINC02232	1				1	-24.6801	24.6801	0	0.022409	#NAME?	FALSE	FALSE
Endocardial	LINC02233	0.43405	0.00728992	0.0403551	-0.0257752	0.844182	-0.381251	0.381251	0.0123457	0.0112045	0.13993	FALSE	FALSE
Endocardial	LINC02234	0.730206	-0.0146577	0.0254078	-0.0547231	0.977941	-1.25347	1.25347	0.0123457	0.0238095	-0.947533	FALSE	FALSE
Endocardial	LINC02235	0.679525	0.00800234	0.0716764	-0.0556717	0.962566	-0.336329	0.336329	0.0246914	0.0336134	-0.445032	FALSE	FALSE
Endocardial	LINC02237	0.0449183	-0.0555362			0.62851	-26.911	26.911	0	0.0966387	#NAME?	TRUE	FALSE
Endocardial	LINC02240	0.246207	0.0344783	0.0917803	-0.0228236	0.709585	0.829523	-0.829523	0.037037	0.0238095	0.63743	TRUE	FALSE
Endocardial	LINC02241	0.002845	-0.0790784			0.505692	-26.4114	26.4114	0	0.0756303	#NAME?	FALSE	FALSE
Endocardial	LINC02245	0.295911	-0.0894242	-0.00789742	-0.170951	0.740849	-1.38544	1.38544	0.037037	0.131653	-1.8297	FALSE	FALSE
Endocardial	LINC02248	0.0862124	0.0256887	0.0864329	-0.0350555	0.658048	0.337961	-0.337961	0.037037	0.0238095	0.63743	FALSE	FALSE
Endocardial	LINC02250	1				1	-24.0805	24.0805	0	0.0182073	#NAME?	FALSE	FALSE
Endocardial	LINC02254	1				1	-24.422	24.422	0	0.0196078	#NAME?	FALSE	FALSE
Endocardial	LINC02256	0.601207	0.0937944	0.395918	-0.208329	0.932687	-0.129362	0.129362	0.17284	0.214286	-0.310103	FALSE	FALSE
Endocardial	LINC02269	0.0471203	0.0319552	0.0890628	-0.0251523	0.62851	0.897111	-0.897111	0.037037	0.0182073	1.02445	FALSE	FALSE
Endocardial	LINC02284	0.232117	0.116628	0.333117	-0.0998624	0.701877	1.91764	-1.91764	0.0617284	0.0448179	0.461858	FALSE	FALSE
Endocardial	LINC02296	0.0359038	-0.0539583			0.618041	-26.679	26.679	0	0.0882353	#NAME?	FALSE	FALSE
Endocardial	LINC02301	0.279383	-0.0134132			0.729393	-23.7966	23.7966	0	0.012605	#NAME?	FALSE	FALSE
Endocardial	LINC02306	0.233378	-0.0237105	0.0318927	-0.0793137	0.701924	-0.797579	0.797579	0.0123457	0.0378151	-1.61496	FALSE	FALSE
Endocardial	LINC02307	0.185701	-0.0171354			0.685342	-24.2042	24.2042	0	0.0182073	#NAME?	FALSE	FALSE
Endocardial	LINC02315	0.370609	-0.0300467	0.00874356	-0.068837	0.801573	-2.18676	2.18676	0.0123457	0.0406162	-1.71805	FALSE	FALSE
Endocardial	LINC02316	1				1	-23.9744	23.9744	0	0.012605	#NAME?	FALSE	FALSE
Endocardial	LINC02328	0.143408	-0.0661925	0.0672578	-0.199643	0.684269	-2.25623	2.25623	0.0493827	0.184874	-1.90446	FALSE	FALSE
Endocardial	LINC02334	0.301084	-0.0213442	0.0273932	-0.0700816	0.746018	-2.55161	2.55161	0.0123457	0.0560224	-2.182	TRUE	FALSE
Endocardial	LINC02340	0.0842008	-0.0322909			0.656693	-24.8956	24.8956	0	0.0238095	#NAME?	FALSE	FALSE
Endocardial	LINC02341	0.955088	0.00176824	0.0404081	-0.0368716	1	-0.0350038	0.0350038	0.0123457	0.0140056	-0.181998	FALSE	FALSE
Endocardial	LINC02345	0.741288	-0.0112577	0.0270265	-0.0495419	0.980318	-1.07591	1.07591	0.0123457	0.0266106	-1.108	FALSE	TRUE
Endocardial	LINC02351	0.169864	-0.0195387			0.685342	-24.4131	24.4131	0	0.0238095	#NAME?	FALSE	FALSE
Endocardial	LINC02352	0.174817	-0.0160366			0.685342	-23.6939	23.6939	0	0.0140056	#NAME?	FALSE	FALSE
Endocardial	LINC02356	0.0705528	-0.030578			0.644145	-25.0814	25.0814	0	0.0322129	#NAME?	FALSE	FALSE
Endocardial	LINC02360	0.141692	-0.0209602			0.683969	-24.7971	24.7971	0	0.0294118	#NAME?	FALSE	FALSE
Endocardial	LINC02362	0.296598	0.0186123	0.083178	-0.0459534	0.740893	0.52264	-0.52264	0.037037	0.0238095	0.63743	FALSE	TRUE
Endocardial	LINC02381	0.238045	-0.0134042			0.704523	-23.7967	23.7967	0	0.0154062	#NAME?	FALSE	TRUE
Endocardial	LINC02384	0.481494	0.0109625	0.0868386	-0.0649137	0.867404	-0.249678	0.249678	0.037037	0.0490196	-0.40439	FALSE	TRUE
Endocardial	LINC02388	0.373034	-0.00607307	0.102643	-0.114789	0.802784	-1.72486	1.72486	0.123457	0.315126	-1.35192	FALSE	TRUE
Endocardial	LINC02391	0.185175	-0.0426438	-0.0300722	-0.0552155	0.685342	-0.947722	0.947722	0.0617284	0.0938375	-0.604231	FALSE	FALSE
Endocardial	LINC02398	0.139966	-0.0321491			0.682665	-24.9625	24.9625	0	0.0252101	#NAME?	FALSE	FALSE
Endocardial	LINC02422	0.458938	0.0100643	0.0618662	-0.0417377	0.856779	-0.141578	0.141578	0.0246914	0.0266106	-0.107997	FALSE	TRUE
Endocardial	LINC02427	1				1	-23.8962	23.8962	0	0.012605	#NAME?	FALSE	FALSE
