## Supplementary material for "Molecular Pathophysiology of Cardiac Injury and Cardiac Microthrombi in Fatal COVID-19: Insights from Clinico-histopathologic and Single Nuclei RNA Sequencing Analyses": Table ST10 (part 26 of 27)

### Sheet: Microthrombi (continued)
Cell Type	Gene	Pr(>Chisq)	Coef	Coef.Hi	Coef.Low	FDR	LFC Microthrombi(+)	LFC Microthrombi(-)	Percentage Microthrombi (+)	Percentage Microthrombi(-)	Percentage Ratio	AUC Removed	Secreted
Endocardial	LINC02432	0.0454979	-0.0462395			0.62851	-25.375	25.375	0	0.0364146	#NAME?	FALSE	FALSE
Endocardial	LINC02453	0.296894	-0.0144001			0.74108	-23.5597	23.5597	0	0.0112045	#NAME?	FALSE	FALSE
Endocardial	LINC02456	0.580718	-0.00732938	0.0277357	-0.0423945	0.922832	-1.9441	1.9441	0.0123457	0.0322129	-1.38363	FALSE	FALSE
Endocardial	LINC02458	0.154071	-0.0254709			0.685342	-24.4663	24.4663	0	0.0168067	#NAME?	FALSE	FALSE
Endocardial	LINC02465	0.226223	-0.0133457			0.699605	-23.7929	23.7929	0	0.0140056	#NAME?	FALSE	FALSE
Endocardial	LINC02470	0.0756347	0.0152252	0.0620177	-0.0315674	0.651146	1.13942	-1.13942	0.0123457	0.00980392	0.332575	FALSE	FALSE
Endocardial	LINC02476	0.213338	-0.0142147			0.695304	-23.8564	23.8564	0	0.0168067	#NAME?	FALSE	FALSE
Endocardial	LINC02482	0.172747	-0.0203093			0.685342	-25.1027	25.1027	0	0.0238095	#NAME?	FALSE	FALSE
Endocardial	LINC02506	0.449068	-0.00109479	0.076407	-0.0785966	0.851078	0.38315	-0.38315	0.0123457	0.0168067	-0.445032	FALSE	FALSE
Endocardial	LINC02511	0.502169	-0.059435	0.105159	-0.224029	0.881262	-4.80408	4.80408	0.0246914	0.420168	-4.08889	FALSE	FALSE
Endocardial	LINC02516	1				1	-24.7441	24.7441	0	0.0294118	#NAME?	FALSE	FALSE
Endocardial	LINC02542	0.4356	-0.0547799	0.0327028	-0.142263	0.844922	-3.37969	3.37969	0.0123457	0.106443	-3.108	FALSE	FALSE
Endocardial	LINC02558	0.252306	-0.0143277			0.712201	-23.8061	23.8061	0	0.0112045	#NAME?	FALSE	FALSE
Endocardial	LINC02576	0.97158	-0.00425504	0.034678	-0.043188	1	-0.622367	0.622367	0.0123457	0.0266106	-1.108	FALSE	FALSE
Endocardial	LINC02580	0.412056	-4.75057e-05	0.030604	-0.030699	0.827353	-1.33897	1.33897	0.0123457	0.0294118	-1.25239	FALSE	FALSE
Endocardial	LINC02585	0.267854	-0.0134344			0.721943	-23.5801	23.5801	0	0.0112045	#NAME?	FALSE	FALSE
Endocardial	LINC02603	0.47424	0.00789086	0.0595605	-0.0437788	0.863916	-0.022421	0.022421	0.0246914	0.022409	0.13993	FALSE	FALSE
Endocardial	LINC02607	0.0599627	0.0376688	0.0971402	-0.0218025	0.62851	2.21234	-2.21234	0.0246914	0.00840336	1.55497	TRUE	FALSE
Endocardial	LINC02609	1				1	-25.8845	25.8845	0	0.0518207	#NAME?	FALSE	FALSE
Endocardial	LINC02611	0.147856	-0.0208172			0.685342	-24.4168	24.4168	0	0.022409	#NAME?	FALSE	FALSE
Endocardial	LINC02613	0.533741	0.0243406	0.0894702	-0.0407889	0.898696	1.4791	-1.4791	0.0246914	0.0112045	1.13993	FALSE	FALSE
Endocardial	LINC02614	0.388502	0.0487778	0.226588	-0.129032	0.811563	-1.06847	1.06847	0.0617284	0.131653	-1.09273	FALSE	FALSE
Endocardial	LINC02615	0.853256	-0.0586731	0.168195	-0.285542	1	-1.20262	1.20262	0.0864198	0.193277	-1.16124	FALSE	FALSE
Endocardial	LINC02642	0.128423	-0.0237387			0.678343	-24.5982	24.5982	0	0.022409	#NAME?	FALSE	FALSE
Endocardial	LINC02646	0.651024	-0.00199302	0.0295033	-0.0334893	0.953134	-1.40503	1.40503	0.0123457	0.022409	-0.86007	FALSE	FALSE
Endocardial	LINC02649	0.00302988	0.233038	0.37895	0.0871253	0.505692	1.66181	-1.66181	0.197531	0.0742297	1.41201	FALSE	FALSE
Endocardial	LINC02664	0.796202	0.0197404	0.0948977	-0.055417	0.994069	-1.00532	1.00532	0.0246914	0.070028	-1.50393	FALSE	FALSE
Endocardial	LINC02666	0.489687	-0.03682	0.00681229	-0.0804523	0.872287	-1.73782	1.73782	0.0123457	0.0504202	-2.02999	FALSE	FALSE
Endocardial	LINC02680	0.251638	-0.0152676			0.712201	-23.8689	23.8689	0	0.0112045	#NAME?	FALSE	FALSE
Endocardial	LINC02691	0.544473	-0.00231417	0.0368043	-0.0414327	0.90345	-0.180027	0.180027	0.0123457	0.0168067	-0.445032	FALSE	FALSE
Endocardial	LINC02694	0.408524	-0.025319	0.06834	-0.118978	0.826519	-0.656383	0.656383	0.037037	0.0756303	-1.02999	FALSE	FALSE
Endocardial	LINC02718	1				1	-24.1349	24.1349	0	0.0182073	#NAME?	FALSE	FALSE
Endocardial	LINC02725	0.0255487	0.00957941	0.066916	-0.0477572	0.604882	0.104807	-0.104807	0.037037	0.0280112	0.402965	FALSE	FALSE
Endocardial	LINC02731	0.746914	0.00865963	0.0458003	-0.028481	0.980854	0.763009	-0.763009	0.0123457	0.0112045	0.13993	FALSE	FALSE
Endocardial	LINC02752	0.584187	0.00446837	0.0457719	-0.0368351	0.923632	0.248281	-0.248281	0.0123457	0.0112045	0.13993	FALSE	FALSE
Endocardial	LINC02755	0.482038	0.0101309	0.0561799	-0.0359182	0.86777	-0.306105	0.306105	0.0246914	0.0308123	-0.319501	FALSE	FALSE
Endocardial	LINC02762	0.764559	-0.0222982	0.060038	-0.104634	0.986342	-0.885568	0.885568	0.0493827	0.0910364	-0.882438	FALSE	FALSE
Endocardial	LINC02763	0.819869	-0.0140996	0.0253614	-0.0535607	1	-1.27394	1.27394	0.0123457	0.0252101	-1.02999	FALSE	FALSE
Endocardial	LINC02772	0.144093	-0.000921936	0.0458756	-0.0477194	0.684269	0.802549	-0.802549	0.135802	0.112045	0.277434	FALSE	FALSE
Endocardial	LINC02785	0.154307	-0.0880625	0.108264	-0.284389	0.685342	-2.15682	2.15682	0.0246914	0.0812325	-1.71805	FALSE	FALSE
Endocardial	LINC02798	0.61209	0.0830128	0.306339	-0.140313	0.937874	0.332463	-0.332463	0.123457	0.127451	-0.0459363	FALSE	FALSE
Endocardial	LINC02803	0.251204	-0.0132793			0.712201	-23.78	23.78	0	0.0140056	#NAME?	FALSE	FALSE
Endocardial	LINC02814	0.181133	-0.0163163			0.685342	-24.6603	24.6603	0	0.0154062	#NAME?	FALSE	FALSE
Endocardial	LINC02853	0.100862	-0.0297299			0.666802	-24.8258	24.8258	0	0.0210084	#NAME?	FALSE	FALSE
Endocardial	LINC02863	0.22556	-0.0157204			0.699605	-23.8456	23.8456	0	0.0112045	#NAME?	FALSE	FALSE
Endocardial	LINGO2	0.080896	-0.00580865	0.033205	-0.0448223	0.652757	-1.01383	1.01383	0.0246914	0.0294118	-0.252387	FALSE	FALSE
Endocardial	LINS1	0.861928	0.0202154	0.110639	-0.070208	1	0.107753	-0.107753	0.0617284	0.0714286	-0.210567	FALSE	FALSE
Endocardial	LIPA	0.599367	0.1408	0.42427	-0.142669	0.932098	-0.00134629	0.00134629	0.222222	0.233894	-0.073849	FALSE	FALSE
Endocardial	LIPC	0.253635	-0.0139598			0.713268	-23.4869	23.4869	0	0.012605	#NAME?	FALSE	FALSE
Endocardial	LIPE	0.256049	0.0280182	0.0995805	-0.0435441	0.714654	0.417625	-0.417625	0.0493827	0.035014	0.496074	TRUE	FALSE
Endocardial	LIPE-AS1	0.98983	0.00608867	0.159354	-0.147176	1	-0.527991	0.527991	0.111111	0.170868	-0.620882	TRUE	FALSE
Endocardial	LIPH	0.413796	0.0314519	0.0973488	-0.0344451	0.828694	1.65757	-1.65757	0.0246914	0.0112045	1.13993	FALSE	FALSE
Endocardial	LITAF	0.247819	0.266138	0.771608	-0.239332	0.711071	0.906323	-0.906323	0.246914	0.17507	0.496074	FALSE	FALSE
Endocardial	LIX1-AS1	0.195367	-0.0152615	0.114157	-0.14468	0.688313	-0.776082	0.776082	0.0864198	0.121849	-0.495658	FALSE	FALSE
Endocardial	LIX1L	0.54312	0.0356851	0.11503	-0.0436594	0.902871	-0.0667347	0.0667347	0.0617284	0.057423	0.104306	FALSE	FALSE
Endocardial	LLGL1	1				1	-23.8604	23.8604	0	0.0154062	#NAME?	FALSE	FALSE
Endocardial	LLGL2	0.940027	-0.0117954	0.0450588	-0.0686496	1	-0.865225	0.865225	0.0246914	0.0406162	-0.718051	FALSE	FALSE
Endocardial	LLPH	0.296196	-0.00954042			0.740849	-23.3952	23.3952	0	0.012605	#NAME?	FALSE	FALSE
Endocardial	LLPH-DT	0.207388	0.0284009	0.0765736	-0.0197719	0.692733	2.08415	-2.08415	0.0246914	0.00840336	1.55497	FALSE	FALSE
Endocardial	LMAN1	0.771037	0.0767233	0.330435	-0.176989	0.98784	-0.0570828	0.0570828	0.148148	0.193277	-0.383632	FALSE	FALSE
Endocardial	LMAN2	0.607024	0.0341837	0.116056	-0.0476889	0.934744	0.508999	-0.508999	0.0493827	0.0490196	0.0106472	FALSE	FALSE
Endocardial	LMAN2L	0.543069	-0.00683145	0.165832	-0.179495	0.902871	-0.192135	0.192135	0.0740741	0.107843	-0.541894	FALSE	FALSE
Endocardial	LMBR1	0.270539	0.160029	0.407901	-0.0878427	0.72414	0.0102086	-0.0102086	0.37037	0.410364	-0.147936	FALSE	FALSE
Endocardial	LMBR1L	0.472616	0.0481703	0.155975	-0.0596345	0.86281	0.359177	-0.359177	0.0864198	0.0812325	0.0893042	FALSE	FALSE
Endocardial	LMBRD1	0.770181	-0.104498	0.197978	-0.406973	0.987742	-0.285735	0.285735	0.283951	0.366947	-0.369931	FALSE	FALSE
Endocardial	LMBRD2	0.0424904	-0.025026	0.0964671	-0.146519	0.62851	-0.362738	0.362738	0.0740741	0.140056	-0.918963	FALSE	FALSE
Endocardial	LMCD1	0.0668759	0.0777348	0.25096	-0.0954906	0.64054	-0.142768	0.142768	0.0617284	0.0952381	-0.625604	FALSE	FALSE
Endocardial	LMCD1-AS1	0.142782	-0.114608	0.0902724	-0.319488	0.684269	-2.55374	2.55374	0.0617284	0.253501	-2.03799	FALSE	TRUE
Endocardial	LMF1	0.740512	0.00112417	0.220967	-0.218719	0.980318	-1.03188	1.03188	0.0987654	0.221289	-1.16385	FALSE	FALSE
Endocardial	LMF1-AS1	0.45308	0.0105175	0.0642148	-0.0431798	0.853885	-0.162317	0.162317	0.0246914	0.0238095	0.0524674	FALSE	FALSE
Endocardial	LMF2	0.631566	-0.0138017	0.0247828	-0.0523861	0.944538	-1.06924	1.06924	0.0123457	0.0238095	-0.947533	FALSE	FALSE
Endocardial	LMLN	0.00369109	0.08912	0.199796	-0.0215561	0.505692	0.872391	-0.872391	0.0864198	0.0434174	0.993089	FALSE	FALSE
Endocardial	LMNA	0.753556	-0.00471163	0.273856	-0.283279	0.982784	0.242261	-0.242261	0.222222	0.197479	0.170304	FALSE	FALSE
Endocardial	LMNB1	0.268706	0.00967197	0.782405	-0.763061	0.722526	0.587527	-0.587527	0.246914	0.172269	0.519344	FALSE	FALSE
Endocardial	LMNB1-DT	1				1	-23.521	23.521	0	0.0112045	#NAME?	FALSE	FALSE
Endocardial	LMNB2	0.593765	-0.0701143	0.0584288	-0.198657	0.929814	-0.446704	0.446704	0.0493827	0.0770308	-0.641429	FALSE	FALSE
Endocardial	LMO2	0.558357	-0.0583498	0.0410347	-0.157734	0.910916	-0.949608	0.949608	0.0246914	0.0658263	-1.41466	FALSE	FALSE
Endocardial	LMO3	0.414809	0.0163349	0.130633	-0.0979629	0.82989	-1.86781	1.86781	0.0493827	0.151261	-1.61496	FALSE	FALSE
Endocardial	LMO4	0.205747	0.0722316	0.198353	-0.0538901	0.691873	0.266535	-0.266535	0.0987654	0.12465	-0.335803	FALSE	FALSE
Endocardial	LMO7	0.223577	0.374889	0.968087	-0.21831	0.699444	0.224818	-0.224818	0.185185	0.194678	-0.0721202	TRUE	FALSE
Endocardial	LMOD1	0.664315	0.0300842	0.191467	-0.131298	0.958715	-1.39726	1.39726	0.0740741	0.186275	-1.33039	TRUE	FALSE
Endocardial	LMOD2	0.115979	-0.0332865			0.668657	-27.0925	27.0925	0	0.107843	#NAME?	TRUE	FALSE
Endocardial	LMOD3	0.257184	-0.0126306			0.714885	-23.8117	23.8117	0	0.0154062	#NAME?	FALSE	FALSE
Endocardial	LMTK2	0.232725	-0.207119	0.035214	-0.449452	0.701897	-1.15812	1.15812	0.148148	0.259104	-0.806489	FALSE	FALSE
Endocardial	LMX1A	1				1	-25.7534	25.7534	0	0.0434174	#NAME?	FALSE	FALSE
Endocardial	LMX1B	0.663268	-0.0144843	0.0247907	-0.0537592	0.958495	-1.21044	1.21044	0.0123457	0.0266106	-1.108	FALSE	FALSE
Endocardial	LNC-LBCS	0.644102	0.0238741	0.0875937	-0.0398455	0.949339	0.588393	-0.588393	0.0246914	0.0294118	-0.252387	FALSE	FALSE
Endocardial	LNCAROD	0.873266	-0.0056118	0.0947184	-0.105942	1	-0.330542	0.330542	0.0493827	0.0840336	-0.76696	FALSE	FALSE
Endocardial	LNCSRLR	0.0221026	0.00289037	0.0403878	-0.034607	0.594286	0.313356	-0.313356	0.0123457	0.0112045	0.13993	FALSE	FALSE
Endocardial	LNP1	0.506675	-0.0166941	0.0221848	-0.0555729	0.883748	-1.51191	1.51191	0.0123457	0.0266106	-1.108	FALSE	FALSE
Endocardial	LNPEP	0.174834	-0.148972	0.13659	-0.434535	0.685342	-0.708878	0.708878	0.234568	0.411765	-0.811815	FALSE	FALSE
Endocardial	LNPK	0.845157	-0.0967907	0.225209	-0.41879	1	-0.271997	0.271997	0.234568	0.289916	-0.305629	FALSE	FALSE
Endocardial	LNX1	0.431159	-0.00656805	0.0918221	-0.104958	0.841868	-0.767764	0.767764	0.037037	0.0826331	-1.15775	FALSE	FALSE
Endocardial	LNX2	0.430155	-0.259304	0.210846	-0.729454	0.841441	-0.187209	0.187209	0.160494	0.235294	-0.551947	FALSE	TRUE
Endocardial	LONP1	0.692779	0.0117452	0.117149	-0.0936589	0.968213	-0.0374633	0.0374633	0.0864198	0.0952381	-0.140178	FALSE	FALSE
Endocardial	LONP2	0.634082	-0.139375	0.125179	-0.403929	0.944795	-0.852122	0.852122	0.246914	0.403361	-0.708067	FALSE	FALSE
Endocardial	LONRF1	0.386467	0.0774166	0.214171	-0.059338	0.810398	0.269026	-0.269026	0.135802	0.128852	0.0757999	FALSE	FALSE
Endocardial	LONRF2	0.822564	0.012623	0.091999	-0.0667529	1	-0.0930694	0.0930694	0.037037	0.0560224	-0.597035	FALSE	FALSE
Endocardial	LONRF3	0.0661847	0.096861	0.213443	-0.0197207	0.64054	1.25209	-1.25209	0.0864198	0.057423	0.589733	FALSE	FALSE
Endocardial	LOX	0.388978	0.0167285	0.0660345	-0.0325775	0.811563	0.714689	-0.714689	0.0246914	0.0182073	0.439491	FALSE	FALSE
Endocardial	LOXHD1	0.961044	0.00403504	0.0405934	-0.0325233	1	0.0183779	-0.0183779	0.0123457	0.0168067	-0.445032	FALSE	FALSE
Endocardial	LOXL1	0.118325	0.229746	0.638084	-0.178593	0.671833	1.23678	-1.23678	0.123457	0.0812325	0.603877	FALSE	FALSE
Endocardial	LOXL2	0.415829	0.0153115	0.0881149	-0.0574919	0.830299	-0.3927	0.3927	0.0493827	0.0630252	-0.351923	FALSE	FALSE
Endocardial	LOXL3	0.354652	0.0651583	0.205263	-0.0749468	0.788443	-0.0741826	0.0741826	0.0987654	0.0994398	-0.00981686	FALSE	FALSE
Endocardial	LPAL2	1				1	-23.7311	23.7311	0	0.012605	#NAME?	FALSE	FALSE
Endocardial	LPAR1	0.992967	0.033112	0.641173	-0.574949	1	-0.554156	0.554156	0.283951	0.406162	-0.516417	TRUE	FALSE
Endocardial	LPAR3	0.182091	-0.0217588			0.685342	-24.2072	24.2072	0	0.0140056	#NAME?	FALSE	FALSE
Endocardial	LPAR5	0.0792202	0.044924	0.109304	-0.0194556	0.651146	1.62234	-1.62234	0.0493827	0.0168067	1.55497	FALSE	FALSE
Endocardial	LPAR6	0.540454	-0.0362835	0.180207	-0.252775	0.902027	-0.554722	0.554722	0.148148	0.257703	-0.798669	FALSE	FALSE
Endocardial	LPCAT1	0.619519	0.0944937	0.29135	-0.102363	0.940449	0.670208	-0.670208	0.148148	0.117647	0.332575	FALSE	FALSE
Endocardial	LPCAT2	0.82887	-0.0646668	0.20812	-0.337453	1	-1.60878	1.60878	0.0864198	0.243697	-1.49566	FALSE	FALSE
Endocardial	LPCAT3	0.315044	0.0368484	0.186684	-0.112987	0.755839	0.0700978	-0.0700978	0.160494	0.158263	0.020191	FALSE	FALSE
Endocardial	LPCAT4	0.920792	-0.0090742	0.0378749	-0.0560233	1	-1.88405	1.88405	0.0123457	0.0644258	-2.38363	FALSE	FALSE
Endocardial	LPGAT1	0.658568	0.167504	0.550573	-0.215565	0.955097	-0.17852	0.17852	0.246914	0.313725	-0.345497	FALSE	FALSE
Endocardial	LPIN1	0.760253	-0.0342857	0.0744964	-0.143068	0.984618	-0.720985	0.720985	0.0987654	0.168067	-0.76696	TRUE	FALSE
Endocardial	LPIN2	0.89022	0.151347	0.889981	-0.587286	1	1.47242	-1.47242	0.567901	0.393557	0.529066	FALSE	FALSE
Endocardial	LPIN3	0.855782	-0.00908174	0.0332408	-0.0514043	1	-0.724663	0.724663	0.0123457	0.0308123	-1.3195	FALSE	FALSE
Endocardial	LPL	0.694936	0.0226685	0.175111	-0.129774	0.968939	-0.817315	0.817315	0.0987654	0.170868	-0.790807	TRUE	FALSE
Endocardial	LPP	0.321021	0.721547	1.80435	-0.361257	0.761476	-0.104232	0.104232	0.666667	0.705882	-0.0824622	TRUE	FALSE
Endocardial	LPXN	0.0513401	-0.0523699	0.0636289	-0.168369	0.62851	-0.721942	0.721942	0.0617284	0.147059	-1.25239	FALSE	FALSE
Endocardial	LRBA	0.335886	-0.196655	0.10218	-0.49549	0.77189	-0.655109	0.655109	0.45679	0.627451	-0.457971	FALSE	FALSE
Endocardial	LRCH1	0.279522	0.196274	0.902447	-0.509898	0.729393	-0.389854	0.389854	0.407407	0.485994	-0.254467	FALSE	FALSE
Endocardial	LRCH2	0.390885	0.0128795	0.0940494	-0.0682905	0.812585	-0.818519	0.818519	0.037037	0.070028	-0.918963	FALSE	FALSE
Endocardial	LRCH3	0.536198	0.0296052	0.260368	-0.201157	0.899096	-0.148833	0.148833	0.345679	0.428571	-0.310103	FALSE	FALSE
Endocardial	LRCH4	0.115821	-0.0217205			0.668657	-24.5422	24.5422	0	0.0238095	#NAME?	FALSE	FALSE
Endocardial	LRCOL1	0.54081	0.00624282	0.0426946	-0.030209	0.902027	0.459745	-0.459745	0.0123457	0.0112045	0.13993	FALSE	FALSE
Endocardial	LRFN5	0.266114	0.0825962	0.354793	-0.189601	0.721634	-1.66934	1.66934	0.0740741	0.246499	-1.73454	FALSE	FALSE
Endocardial	LRGUK	0.649267	-0.00738165	0.04769	-0.0624533	0.952296	-0.853788	0.853788	0.0246914	0.0392157	-0.667425	FALSE	FALSE
Endocardial	LRIF1	0.00782703	-0.082727			0.505692	-26.2141	26.2141	0	0.0658263	#NAME?	FALSE	FALSE
Endocardial	LRIG1	0.0800268	0.0931649	0.348339	-0.162009	0.651172	-0.800976	0.800976	0.148148	0.238095	-0.684498	FALSE	FALSE
Endocardial	LRIG2	0.782726	0.0019021	0.134342	-0.130538	0.990733	-0.453528	0.453528	0.123457	0.183473	-0.571565	FALSE	TRUE
Endocardial	LRIG2-DT	0.214928	-0.0599096	-0.019984	-0.0998352	0.695446	-3.05518	3.05518	0.0123457	0.0742297	-2.58799	FALSE	FALSE
Endocardial	LRIG3	0.144394	0.0290871	0.126995	-0.0688207	0.684269	-1.92379	1.92379	0.037037	0.103641	-1.48456	FALSE	TRUE
Endocardial	LRMDA	0.322063	-0.462169	0.916932	-1.84127	0.762379	-1.24738	1.24738	0.530864	0.696078	-0.390907	TRUE	FALSE
Endocardial	LRMP	0.267612	-0.0824621	0.035265	-0.200189	0.721943	-1.68087	1.68087	0.0493827	0.135854	-1.45998	FALSE	FALSE
Endocardial	LRP1	0.797298	-0.0994482	0.602779	-0.801675	0.994069	-1.17415	1.17415	0.271605	0.469188	-0.788655	TRUE	FALSE
Endocardial	LRP10	0.191396	-0.0484085	0.048748	-0.145565	0.687648	-0.68729	0.68729	0.037037	0.0812325	-1.13309	FALSE	FALSE
Endocardial	LRP12	0.0479949	0.16954	0.38785	-0.0487708	0.62851	0.79346	-0.79346	0.160494	0.134454	0.255407	FALSE	FALSE
Endocardial	LRP1B	0.244171	0.00231064	0.0921908	-0.0875695	0.708787	-0.312874	0.312874	0.0617284	0.0532213	0.213931	FALSE	FALSE
Endocardial	LRP2	0.12356	-0.0270606			0.676624	-24.6064	24.6064	0	0.0196078	#NAME?	FALSE	FALSE
Endocardial	LRP2BP	0.844022	-0.00762182	0.0398364	-0.05508	1	-1.23439	1.23439	0.0123457	0.0462185	-1.90446	FALSE	FALSE
Endocardial	LRP3	0.124295	-0.0271898			0.677446	-24.6901	24.6901	0	0.0210084	#NAME?	FALSE	FALSE
Endocardial	LRP4	0.738278	-0.0101543	0.0336389	-0.0539475	0.97991	-1.55485	1.55485	0.0123457	0.0462185	-1.90446	FALSE	TRUE
Endocardial	LRP4-AS1	0.0101507	0.000579186	0.0180237	-0.0168653	0.525856	-1.03056	1.03056	0.0123457	0.012605	-0.0299947	FALSE	FALSE
Endocardial	LRP5	0.906938	0.0130583	0.131055	-0.104939	1	-0.463258	0.463258	0.0740741	0.12465	-0.750841	FALSE	FALSE
Endocardial	LRP5L	0.858618	-0.00600092	0.183055	-0.195057	1	-0.172643	0.172643	0.0864198	0.113445	-0.392565	FALSE	TRUE
Endocardial	LRP6	0.0833317	0.146583	0.479346	-0.186181	0.656084	-1.26854	1.26854	0.123457	0.261905	-1.08504	FALSE	TRUE
Endocardial	LRP8	0.301688	0.041096	0.122912	-0.0407203	0.746801	0.701109	-0.701109	0.0493827	0.0308123	0.680499	FALSE	FALSE
Endocardial	LRPAP1	0.80588	0.0148798	0.118478	-0.0887186	0.99713	-0.0388608	0.0388608	0.0740741	0.0868347	-0.229304	FALSE	FALSE
Endocardial	LRPPRC	0.3471	0.130416	0.348498	-0.0876666	0.780515	0.0150876	-0.0150876	0.283951	0.326331	-0.200694	FALSE	FALSE
Endocardial	LRR1	0.249451	0.0107462	0.0877637	-0.0662713	0.711175	0.626734	-0.626734	0.0493827	0.0280112	0.818002	FALSE	FALSE
Endocardial	LRRC1	0.0295319	0.0567918	0.221453	-0.107869	0.608855	-0.131888	0.131888	0.0987654	0.103641	-0.0695231	FALSE	FALSE
Endocardial	LRRC14	0.0542373	0.0240535	0.0771779	-0.0290709	0.62851	1.13639	-1.13639	0.0246914	0.0182073	0.439491	FALSE	FALSE
Endocardial	LRRC17	0.0872869	-0.0362842			0.658048	-26.0721	26.0721	0	0.0546218	#NAME?	FALSE	FALSE
Endocardial	LRRC19	0.291494	-0.00872629			0.738387	-23.3832	23.3832	0	0.0140056	#NAME?	FALSE	FALSE
Endocardial	LRRC2	0.111088	-0.213924	-0.00663879	-0.42121	0.668657	-1.4006	1.4006	0.0740741	0.204482	-1.46493	TRUE	FALSE
Endocardial	LRRC20	0.18268	-0.00879832	0.0712596	-0.0888562	0.685342	-0.623967	0.623967	0.0246914	0.0588235	-1.25239	FALSE	FALSE
Endocardial	LRRC23	0.633789	-0.0093067	0.0402952	-0.0589087	0.944661	-0.940412	0.940412	0.0246914	0.0462185	-0.904464	FALSE	FALSE
Endocardial	LRRC25	0.968112	0.0073675	0.0689434	-0.0542084	1	1.12451	-1.12451	0.0246914	0.0154062	0.680499	FALSE	FALSE
Endocardial	LRRC27	0.0782888	-0.0303835			0.651146	-25.1287	25.1287	0	0.035014	#NAME?	FALSE	FALSE
Endocardial	LRRC28	0.372519	-0.0547448	0.117619	-0.227108	0.80266	-0.888673	0.888673	0.0864198	0.196078	-1.182	FALSE	FALSE
Endocardial	LRRC29	0.224388	0.0409152	0.13769	-0.0558592	0.699605	0.496126	-0.496126	0.0617284	0.0616246	0.00242674	FALSE	FALSE
Endocardial	LRRC32	0.302081	0.00961844	0.0880064	-0.0687696	0.747035	0.076766	-0.076766	0.0246914	0.0448179	-0.86007	FALSE	FALSE
Endocardial	LRRC34	0.105862	0.0272564	0.0914962	-0.0369834	0.668657	0.182361	-0.182361	0.037037	0.0308123	0.265461	FALSE	FALSE
Endocardial	LRRC36	0.232482	0.0399547	0.108203	-0.0282934	0.701877	1.57132	-1.57132	0.037037	0.0168067	1.13993	FALSE	FALSE
Endocardial	LRRC37A	0.161533	-0.0177307			0.685342	-24.0885	24.0885	0	0.0168067	#NAME?	FALSE	FALSE
Endocardial	LRRC37A16P	0.587966	-0.0152124	0.0390457	-0.0694705	0.926538	-1.46189	1.46189	0.0123457	0.0602241	-2.28633	FALSE	FALSE
Endocardial	LRRC37A17P	0.3256	0.00106816	0.0385701	-0.0364338	0.764824	0.179439	-0.179439	0.0123457	0.012605	-0.0299947	FALSE	FALSE
Endocardial	LRRC37A2	0.71981	0.0221029	0.147539	-0.103333	0.973838	0.343245	-0.343245	0.0617284	0.0560224	0.13993	FALSE	FALSE
Endocardial	LRRC37A3	0.786974	-0.0392661	0.0648894	-0.143422	0.992311	-0.785711	0.785711	0.0864198	0.142857	-0.72514	FALSE	FALSE
Endocardial	LRRC37A4P	0.146629	0.0989628	0.356032	-0.158107	0.685342	0.933634	-0.933634	0.0987654	0.0742297	0.41201	FALSE	FALSE
Endocardial	LRRC37B	0.904742	-0.0289092	0.0935899	-0.151408	1	-0.43731	0.43731	0.0987654	0.144258	-0.54657	FALSE	FALSE
Endocardial	LRRC39	0.673665	-0.000571576	0.0209427	-0.0220859	0.960747	-3.1081	3.1081	0.0123457	0.0952381	-2.94753	TRUE	FALSE
Endocardial	LRRC4	0.446099	0.0111151	0.060451	-0.0382207	0.850315	0.151346	-0.151346	0.0246914	0.022409	0.13993	FALSE	FALSE
Endocardial	LRRC40	0.420025	0.0329003	0.217969	-0.152168	0.833353	0.0684939	-0.0684939	0.185185	0.183473	0.0133979	FALSE	FALSE
Endocardial	LRRC41	0.961696	0.0109378	0.121624	-0.0997481	1	-0.326577	0.326577	0.0987654	0.142857	-0.532495	FALSE	FALSE
Endocardial	LRRC42	0.467055	0.0429411	0.117254	-0.0313721	0.859344	0.882124	-0.882124	0.0493827	0.035014	0.496074	FALSE	FALSE
Endocardial	LRRC45	0.492901	-0.00028024	0.0323276	-0.0328881	0.875663	-1.04652	1.04652	0.0123457	0.0140056	-0.181998	FALSE	FALSE
Endocardial	LRRC47	0.59639	-0.0332124	0.0209366	-0.0873614	0.930761	-1.34206	1.34206	0.0246914	0.0588235	-1.25239	FALSE	FALSE
Endocardial	LRRC49	0.46714	0.0821825	0.279859	-0.115494	0.859344	-0.27073	0.27073	0.0864198	0.130252	-0.591874	FALSE	FALSE
Endocardial	LRRC4C	0.955861	0.0261561	0.200926	-0.148614	1	-0.655077	0.655077	0.0740741	0.147059	-0.989353	FALSE	FALSE
Endocardial	LRRC52-AS1	0.570585	0.00463646	0.0424245	-0.0331516	0.918131	0.324371	-0.324371	0.0123457	0.0112045	0.13993	FALSE	FALSE
Endocardial	LRRC53	1				1	-25.3888	25.3888	0	0.0336134	#NAME?	FALSE	FALSE
Endocardial	LRRC58	0.494933	-0.069109	0.0328958	-0.171114	0.877029	-1.18413	1.18413	0.0740741	0.148459	-1.00303	FALSE	FALSE
Endocardial	LRRC59	0.226372	0.0495401	0.124275	-0.0251946	0.699605	1.31358	-1.31358	0.0493827	0.0266106	0.892003	FALSE	FALSE
Endocardial	LRRC6	0.0176007	0.0407319	0.145299	-0.0638351	0.58254	-0.963992	0.963992	0.0493827	0.0686275	-0.47478	FALSE	FALSE
Endocardial	LRRC63	0.161002	-0.0878973	0.0296941	-0.205489	0.685342	-2.808	2.808	0.0123457	0.070028	-2.50393	FALSE	FALSE
Endocardial	LRRC66	0.420735	0.0264658	0.0811053	-0.0281737	0.833715	1.32538	-1.32538	0.0246914	0.0154062	0.680499	FALSE	FALSE
Endocardial	LRRC69	0.799851	0.0113213	0.137134	-0.114492	0.994475	-0.418592	0.418592	0.0617284	0.10084	-0.708067	FALSE	FALSE
Endocardial	LRRC7	0.171962	-0.0207649			0.685342	-25.7737	25.7737	0	0.0462185	#NAME?	FALSE	FALSE
Endocardial	LRRC74A	0.446898	0.00778662	0.0434712	-0.027898	0.850315	0.0158888	-0.0158888	0.0123457	0.00980392	0.332575	FALSE	FALSE
Endocardial	LRRC75A	0.860513	-0.0292679	0.0800486	-0.138584	1	-0.825125	0.825125	0.037037	0.0770308	-1.05647	FALSE	FALSE
Endocardial	LRRC77P	0.291952	0.0163403	0.0939937	-0.061313	0.738523	-2.32193	2.32193	0.037037	0.154062	-2.05647	FALSE	FALSE
Endocardial	LRRC8A	0.769254	-0.016864	0.198041	-0.231769	0.987379	0.409948	-0.409948	0.111111	0.105042	0.0810366	FALSE	FALSE
Endocardial	LRRC8B	0.0384462	0.191264	0.374615	0.00791404	0.626669	0.789921	-0.789921	0.17284	0.14986	0.205818	FALSE	FALSE
Endocardial	LRRC8C-DT	0.341465	0.0175599	0.0899237	-0.054804	0.777344	0.108224	-0.108224	0.037037	0.0518207	-0.484561	FALSE	FALSE
Endocardial	LRRC8D	0.665683	0.00811996	0.0447285	-0.0284886	0.959159	0.610616	-0.610616	0.0123457	0.0140056	-0.181998	FALSE	FALSE
Endocardial	LRRC9	1				1	-23.8481	23.8481	0	0.0112045	#NAME?	FALSE	FALSE
Endocardial	LRRCC1	0.0949271	-0.0826496	-0.0266464	-0.138653	0.65824	-2.87633	2.87633	0.0123457	0.0784314	-2.66742	FALSE	FALSE
Endocardial	LRRFIP1	0.0798092	0.522652	1.27005	-0.22475	0.651146	0.457529	-0.457529	0.506173	0.492997	0.0380506	FALSE	FALSE
Endocardial	LRRFIP2	0.643758	-0.198089	0.203432	-0.59961	0.949339	-0.531588	0.531588	0.407407	0.546218	-0.423006	TRUE	FALSE
Endocardial	LRRIQ1	0.0661215	0.0203791	0.0689242	-0.028166	0.64054	0.853591	-0.853591	0.0246914	0.012605	0.970005	FALSE	FALSE
Endocardial	LRRK1	0.851342	0.0784755	0.544481	-0.38753	1	-0.524275	0.524275	0.185185	0.261905	-0.500074	FALSE	FALSE
Endocardial	LRRK2	0.713978	-0.0656356	0.329931	-0.461202	0.973594	-0.718919	0.718919	0.197531	0.322129	-0.70556	FALSE	FALSE
Endocardial	LRRN1	1				1	-24.0146	24.0146	0	0.0140056	#NAME?	FALSE	FALSE
Endocardial	LRRN2	0.519315	-0.0424105	0.0714122	-0.156233	0.891034	-0.965425	0.965425	0.0246914	0.0644258	-1.38363	FALSE	FALSE
Endocardial	LRRN3	1				1	-25.4175	25.4175	0	0.0378151	#NAME?	FALSE	FALSE
Endocardial	LRRTM2	0.317798	-0.00950742			0.758041	-23.349	23.349	0	0.012605	#NAME?	FALSE	FALSE
Endocardial	LRRTM3	0.344998	-0.0144604	0.0342412	-0.0631619	0.778708	-3.50246	3.50246	0.0123457	0.103641	-3.06952	TRUE	FALSE
Endocardial	LRRTM4	0.437299	-0.0501943	0.0210116	-0.1214	0.845577	-1.34792	1.34792	0.0246914	0.0770308	-1.64143	FALSE	FALSE
Endocardial	LRSAM1	0.272619	0.101635	0.244559	-0.041288	0.725463	0.390925	-0.390925	0.160494	0.151261	0.0854825	FALSE	FALSE
Endocardial	LSAMP	0.0372595	-0.287994	0.222868	-0.798857	0.618538	-3.05879	3.05879	0.123457	0.519608	-2.07342	FALSE	FALSE
Endocardial	LSG1	0.151779	0.0584629	0.215012	-0.0980864	0.685342	0.814944	-0.814944	0.0864198	0.0742297	0.219365	FALSE	FALSE
Endocardial	LSM1	0.0070021	-0.0256395	-0.000944944	-0.0503341	0.505692	-2.82323	2.82323	0.0123457	0.0322129	-1.38363	FALSE	FALSE
Endocardial	LSM11	0.0953329	-0.0238961			0.65824	-24.8293	24.8293	0	0.0336134	#NAME?	FALSE	FALSE
Endocardial	LSM12	0.127925	0.0945286	0.223842	-0.0347844	0.678343	0.506165	-0.506165	0.148148	0.114846	0.367341	FALSE	FALSE
Endocardial	LSM14A	0.822568	0.0919	0.414263	-0.230463	1	0.179028	-0.179028	0.469136	0.463585	0.0171704	FALSE	FALSE
Endocardial	LSM14B	0.516976	0.0105974	0.0708927	-0.0496979	0.889764	-0.0157591	0.0157591	0.037037	0.0406162	-0.133088	FALSE	FALSE
Endocardial	LSM2	0.3651	0.0284697	0.0385372	0.0184023	0.797914	1.0692	-1.0692	0.037037	0.0252101	0.554968	FALSE	FALSE
Endocardial	LSM3	0.17542	-0.015016			0.685342	-23.6516	23.6516	0	0.0140056	#NAME?	FALSE	FALSE
Endocardial	LSM4	0.113159	-0.0203364			0.668657	-24.4789	24.4789	0	0.0252101	#NAME?	FALSE	FALSE
Endocardial	LSM6	0.939559	-0.00736784	0.0594727	-0.0742083	1	-0.42636	0.42636	0.037037	0.0616246	-0.734539	FALSE	FALSE
Endocardial	LSM7	0.00317688	0.119855	0.224316	0.0153939	0.505692	2.09942	-2.09942	0.0864198	0.0280112	1.62536	FALSE	FALSE
Endocardial	LSM8	0.387083	-0.0550135	0.0273018	-0.137329	0.811074	-1.11256	1.11256	0.037037	0.0980392	-1.40439	FALSE	FALSE
Endocardial	LSMEM1	0.0590971	0.0319156	0.0793965	-0.0155653	0.62851	1.15327	-1.15327	0.037037	0.012605	1.55497	FALSE	FALSE
Endocardial	LSP1	0.307314	0.122869	0.379891	-0.134153	0.750452	-0.432116	0.432116	0.0864198	0.119048	-0.462106	FALSE	FALSE
Endocardial	LSP1P4	0.101198	0.0630289	0.142263	-0.0162057	0.666802	1.92172	-1.92172	0.0493827	0.0196078	1.33258	FALSE	FALSE
Endocardial	LSR	1				1	-24.1953	24.1953	0	0.0154062	#NAME?	FALSE	FALSE
Endocardial	LSS	0.614456	-0.112649	0.191262	-0.41656	0.939076	-0.594738	0.594738	0.123457	0.218487	-0.823544	FALSE	FALSE
Endocardial	LST1	0.061253	-0.0389796			0.629554	-25.3099	25.3099	0	0.0392157	#NAME?	FALSE	FALSE
Endocardial	LTA4H	0.468918	-0.0298485	0.0419485	-0.101646	0.860243	-0.891076	0.891076	0.0493827	0.0910364	-0.882438	FALSE	FALSE
Endocardial	LTB4R	0.0222761	-0.0657663			0.594286	-25.3696	25.3696	0	0.0392157	#NAME?	FALSE	FALSE
Endocardial	LTBP1	0.720226	0.455583	1.70534	-0.794175	0.97404	-0.543649	0.543649	0.444444	0.605042	-0.445032	TRUE	FALSE
Endocardial	LTBP2	0.993312	0.00782029	0.204273	-0.188633	1	-1.79733	1.79733	0.0617284	0.22549	-1.86906	FALSE	FALSE
Endocardial	LTBP3	0.760548	0.0443882	0.192782	-0.104005	0.984618	-0.966115	0.966115	0.0617284	0.14986	-1.27961	FALSE	FALSE
Endocardial	LTBP4	0.849749	0.0438594	0.0567579	0.0309609	1	-1.54739	1.54739	0.0617284	0.20028	-1.69801	FALSE	FALSE
Endocardial	LTBR	0.840789	-0.0226063	0.0465869	-0.0917995	1	-0.903042	0.903042	0.037037	0.0714286	-0.947533	FALSE	FALSE
Endocardial	LTF	0.383857	0.0316406	0.0932481	-0.0299669	0.808236	1.74015	-1.74015	0.0246914	0.0112045	1.13993	FALSE	FALSE
Endocardial	LTN1	0.718731	-0.0253982	0.18123	-0.232026	0.973675	-0.11665	0.11665	0.222222	0.259104	-0.221526	FALSE	FALSE
Endocardial	LTO1	0.207022	-0.0469236	0.00156086	-0.0954081	0.692733	-2.4597	2.4597	0.0123457	0.0728291	-2.56051	FALSE	FALSE
Endocardial	LTV1	0.554523	0.0271091	0.0865399	-0.0323217	0.908325	0.726705	-0.726705	0.037037	0.0266106	0.476965	FALSE	FALSE
Endocardial	LUC7L	0.0812569	0.295599	0.634047	-0.0428483	0.652757	0.773509	-0.773509	0.432099	0.352941	0.291933	FALSE	FALSE
Endocardial	LUC7L2	0.339618	-0.0257579	0.0242569	-0.0757726	0.775913	-1.25361	1.25361	0.0123457	0.0434174	-1.81427	FALSE	FALSE
Endocardial	LUC7L3	0.765845	0.109801	0.496172	-0.27657	0.986484	-0.0344595	0.0344595	0.604938	0.662465	-0.131056	FALSE	FALSE
Endocardial	LUCAT1	0.377791	0.146467	0.417175	-0.124242	0.804506	1.38597	-1.38597	0.135802	0.0630252	1.10751	FALSE	FALSE
Endocardial	LUM	0.0611608	0.0250778	0.111508	-0.0613527	0.629337	-1.56061	1.56061	0.037037	0.0854342	-1.20584	FALSE	FALSE
Endocardial	LURAP1	0.0125332	0.10997	0.222047	-0.00210706	0.568217	1.95138	-1.95138	0.0740741	0.0294118	1.33258	FALSE	FALSE
Endocardial	LURAP1L	0.659459	0.0203588	0.0984682	-0.0577505	0.955228	-0.283931	0.283931	0.0493827	0.0588235	-0.252387	FALSE	FALSE
Endocardial	LURAP1L-AS1	0.535125	0.00473564	0.0528858	-0.0434146	0.898992	-0.266997	0.266997	0.0246914	0.035014	-0.503926	FALSE	FALSE
Endocardial	LUZP1	0.0471758	0.245778	0.532712	-0.0411569	0.62851	0.403157	-0.403157	0.271605	0.27591	-0.0226899	FALSE	FALSE
Endocardial	LUZP2	0.278888	0.0333024	0.100828	-0.0342228	0.728985	1.9598	-1.9598	0.0246914	0.012605	0.970005	FALSE	FALSE
Endocardial	LVRN	0.41521	-0.00477975	0.0536152	-0.0631747	0.830147	-1.01284	1.01284	0.0246914	0.0546218	-1.14547	TRUE	FALSE
Endocardial	LXN	0.022296	-0.0662581			0.594286	-26.0089	26.0089	0	0.0588235	#NAME?	FALSE	FALSE
Endocardial	LY6E	0.94742	-0.00153024	0.0378658	-0.0409263	1	-0.393638	0.393638	0.0123457	0.0196078	-0.667425	FALSE	TRUE
Endocardial	LY6E-DT	0.174164	-0.0200879			0.685342	-24.3759	24.3759	0	0.0196078	#NAME?	FALSE	TRUE
Endocardial	LY86	0.305806	-0.0807967	0.112158	-0.273751	0.749716	-1.10816	1.10816	0.0493827	0.105042	-1.08889	FALSE	FALSE
Endocardial	LY9	0.950687	0.00339723	0.0425898	-0.0357953	1	0.141433	-0.141433	0.0123457	0.012605	-0.0299947	FALSE	FALSE
Endocardial	LY96	0.732114	0.0991102	0.42907	-0.23085	0.979094	0.45484	-0.45484	0.148148	0.140056	0.0810366	FALSE	TRUE
Endocardial	LYAR	0.388917	0.040295	0.11889	-0.0382998	0.811563	1.00433	-1.00433	0.0493827	0.0322129	0.616368	FALSE	TRUE
Endocardial	LYL1	0.115185	0.0256329	0.0437972	0.00746856	0.668657	1.08713	-1.08713	0.0493827	0.0448179	0.13993	FALSE	TRUE
Endocardial	LYN	0.744692	0.0389407	0.73779	-0.659909	0.980841	-0.0769444	0.0769444	0.271605	0.338936	-0.319501	TRUE	TRUE
Endocardial	LYPLA1	0.580847	0.126895	0.364112	-0.110322	0.922832	0.546028	-0.546028	0.197531	0.182073	0.117562	FALSE	FALSE
Endocardial	LYPLA2	0.111756	-0.0247533			0.668657	-24.5358	24.5358	0	0.0210084	#NAME?	FALSE	FALSE
Endocardial	LYPLAL1	0.017078	-0.158032	-0.0499539	-0.266109	0.58254	-1.76752	1.76752	0.0617284	0.22409	-1.86007	FALSE	FALSE
Endocardial	LYPLAL1-AS1	0.165652	-0.0233691			0.685342	-25.3276	25.3276	0	0.035014	#NAME?	FALSE	TRUE
Endocardial	LYPLAL1-DT	0.0214163	0.00729872	0.0556841	-0.0410867	0.594286	-0.660652	0.660652	0.0123457	0.035014	-1.50393	FALSE	FALSE
Endocardial	LYRM1	0.622469	-0.0295345	0.0283826	-0.0874516	0.940867	-1.05152	1.05152	0.0246914	0.0588235	-1.25239	FALSE	FALSE
Endocardial	LYRM2	0.463478	-0.0252892	0.0363471	-0.0869256	0.858119	-0.923768	0.923768	0.0246914	0.0686275	-1.47478	FALSE	FALSE
Endocardial	LYRM4	0.324058	-0.0622153	0.0593108	-0.183741	0.763668	-0.778954	0.778954	0.123457	0.190476	-0.625604	FALSE	FALSE
Endocardial	LYRM7	0.587902	-0.0250786	0.0438435	-0.0940008	0.926538	-0.658993	0.658993	0.0246914	0.0532213	-1.108	FALSE	FALSE
Endocardial	LYSMD1	0.311634	-0.0101223			0.753892	-23.4712	23.4712	0	0.012605	#NAME?	FALSE	FALSE
Endocardial	LYSMD2	0.179899	-0.0175555			0.685342	-24.2467	24.2467	0	0.0210084	#NAME?	FALSE	TRUE
Endocardial	LYSMD3	0.729609	-0.0364817	0.0791118	-0.152075	0.977941	-0.276237	0.276237	0.0617284	0.0756303	-0.293029	FALSE	FALSE
Endocardial	LYSMD4	0.533924	-0.0100203	0.0570025	-0.0770431	0.898696	-0.198113	0.198113	0.0246914	0.0462185	-0.904464	FALSE	FALSE
Endocardial	LYST	0.145735	-0.240774	0.11567	-0.597217	0.684269	-0.744683	0.744683	0.37037	0.502801	-0.441019	FALSE	FALSE
Endocardial	LYVE1	0.383982	-0.180532	0.387378	-0.748443	0.808236	-0.261134	0.261134	0.222222	0.254902	-0.197939	TRUE	FALSE
Endocardial	LYZ	0.430111	0.00356608	0.0811742	-0.074042	0.841441	0.758737	-0.758737	0.0246914	0.0280112	-0.181998	FALSE	FALSE
Endocardial	LZIC	0.535211	0.0363356	0.140178	-0.0675068	0.898992	0.703759	-0.703759	0.0617284	0.057423	0.104306	FALSE	FALSE
Endocardial	LZTFL1	0.630667	-0.0279676	0.0177341	-0.0736693	0.944538	-1.32951	1.32951	0.0123457	0.0364146	-1.56051	FALSE	FALSE
Endocardial	LZTS1	0.820562	0.0206302	0.102418	-0.061158	1	-0.360608	0.360608	0.037037	0.0560224	-0.597035	FALSE	FALSE
Endocardial	LZTS1-AS1	0.564847	-0.00473088	0.0343193	-0.043781	0.914811	-0.346289	0.346289	0.0123457	0.0168067	-0.445032	FALSE	FALSE
Endocardial	LZTS2	0.67703	0.0254721	0.0914124	-0.0404681	0.961157	0.592201	-0.592201	0.037037	0.035014	0.0810366	FALSE	FALSE
Endocardial	M1AP	0.700165	0.0109411	0.0520806	-0.0301985	0.970108	0.805212	-0.805212	0.0123457	0.00980392	0.332575	FALSE	FALSE
Endocardial	M6PR	0.162981	0.149899	0.3415	-0.0417015	0.685342	1.35212	-1.35212	0.17284	0.0896359	0.947285	FALSE	FALSE
Endocardial	MACC1	0.454978	-0.0477011	0.0431536	-0.138556	0.854286	-1.07719	1.07719	0.0246914	0.0392157	-0.667425	FALSE	FALSE
Endocardial	MACF1	0.0223771	0.894002	1.77499	0.0130161	0.594647	0.596324	-0.596324	0.691358	0.668067	0.0494397	FALSE	FALSE
Endocardial	MACIR	0.442552	-0.0584144	-0.0495612	-0.0672675	0.847261	-1.16465	1.16465	0.0246914	0.0658263	-1.41466	FALSE	FALSE
Endocardial	MACO1	0.78424	-0.291528	0.573227	-1.15628	0.991446	0.459294	-0.459294	0.382716	0.386555	-0.0143979	FALSE	FALSE
Endocardial	MACORIS	0.240286	-0.012076			0.706298	-23.661	23.661	0	0.0154062	#NAME?	FALSE	FALSE
Endocardial	MACROD1	0.27189	0.101214	0.298112	-0.0956829	0.725221	0.0836944	-0.0836944	0.160494	0.151261	0.0854825	FALSE	FALSE
Endocardial	MACROD2	0.377965	0.0342591	0.232432	-0.163913	0.804506	-0.935123	0.935123	0.123457	0.226891	-0.877992	FALSE	FALSE
Endocardial	MACROH2A1	0.398757	-0.133278	0.298985	-0.565541	0.817698	0.0566939	-0.0566939	0.308642	0.309524	-0.00411611	FALSE	FALSE
Endocardial	MACROH2A2	0.18194	0.0195246	0.096694	-0.0576447	0.685342	-0.386849	0.386849	0.0617284	0.0658263	-0.0927305	FALSE	FALSE
Endocardial	MAD2L1	0.805771	0.00224388	0.0359341	-0.0314464	0.99713	-0.0902318	0.0902318	0.0123457	0.00980392	0.332575	FALSE	FALSE
Endocardial	MADD	0.118815	0.104756	0.253701	-0.0441889	0.671833	0.321447	-0.321447	0.17284	0.155462	0.152869	FALSE	FALSE
Endocardial	MAEA	0.216394	0.216619	0.474459	-0.0412216	0.696017	0.78755	-0.78755	0.283951	0.196078	0.534209	FALSE	FALSE
Endocardial	MAF	0.850153	-0.122313	0.64811	-0.892735	1	-0.416242	0.416242	0.283951	0.372549	-0.39179	TRUE	FALSE
Endocardial	MAF1	0.793295	0.00802981	0.05384	-0.0377803	0.993926	0.744675	-0.744675	0.0123457	0.0112045	0.13993	FALSE	FALSE
Endocardial	MAFB	0.212044	-0.0506386	0.104925	-0.206202	0.695304	-0.452556	0.452556	0.0493827	0.10084	-1.02999	FALSE	FALSE
Endocardial	MAFF	0.488218	0.0307455	0.0963087	-0.0348177	0.871348	0.955335	-0.955335	0.037037	0.0238095	0.63743	FALSE	FALSE
Endocardial	MAFG	0.110612	-0.0761951	0.023477	-0.175867	0.668657	-1.5085	1.5085	0.0123457	0.0560224	-2.182	FALSE	FALSE
Endocardial	MAFK	0.686022	0.0426298	0.150864	-0.0656045	0.965538	0.773787	-0.773787	0.0740741	0.057423	0.367341	FALSE	FALSE
Endocardial	MAGED1	0.696991	-0.0271173	0.196066	-0.250301	0.969365	-1.12143	1.12143	0.111111	0.232493	-1.06518	FALSE	FALSE
Endocardial	MAGED2	0.353506	-0.00678633			0.786926	-23.2206	23.2206	0	0.012605	#NAME?	FALSE	TRUE
Endocardial	MAGEF1	0.370661	0.00481311	0.0596592	-0.050033	0.801573	0.349596	-0.349596	0.0123457	0.0182073	-0.560509	FALSE	TRUE
Endocardial	MAGI1	0.167197	0.836516	1.86537	-0.192334	0.685342	-0.265143	0.265143	0.407407	0.497199	-0.287351	TRUE	TRUE
Endocardial	MAGI1-AS1	0.745636	-0.0198781	0.0324811	-0.0722373	0.980854	-1.52467	1.52467	0.0123457	0.0462185	-1.90446	FALSE	TRUE
Endocardial	MAGI2	0.306189	-0.0898538	0.4666	-0.646308	0.749738	-2.16469	2.16469	0.222222	0.52381	-1.23704	TRUE	FALSE
Endocardial	MAGI2-AS3	0.120664	0.00628035	0.113646	-0.101086	0.674801	-1.15068	1.15068	0.0617284	0.121849	-0.981085	FALSE	FALSE
Endocardial	MAGI3	0.327491	0.31005	0.833836	-0.213736	0.766374	-0.319613	0.319613	0.345679	0.415966	-0.267034	FALSE	TRUE
Endocardial	MAGOH	0.474404	0.0326543	0.108765	-0.0434562	0.864033	0.21784	-0.21784	0.0617284	0.0560224	0.13993	FALSE	FALSE
Endocardial	MAGOHB	0.0390047	0.0107925	0.0616857	-0.0401007	0.627324	-0.744162	0.744162	0.037037	0.0322129	0.201331	FALSE	FALSE
Endocardial	MAGT1	0.227876	0.196501	0.420707	-0.027704	0.7	0.866352	-0.866352	0.246914	0.169468	0.542995	FALSE	FALSE
Endocardial	MAIP1	0.683464	-0.0145818	0.0203649	-0.0495284	0.964656	-1.55144	1.55144	0.0123457	0.0322129	-1.38363	FALSE	FALSE
Endocardial	MAK	0.00661232	-0.130263			0.505692	-27.5021	27.5021	0	0.130252	#NAME?	FALSE	FALSE
Endocardial	MAK16	0.678002	-0.00895003	0.0294274	-0.0473274	0.961557	-1.80207	1.80207	0.0123457	0.0252101	-1.02999	FALSE	FALSE
Endocardial	MAL	0.0702382	-0.036481			0.644145	-25.1018	25.1018	0	0.0210084	#NAME?	FALSE	FALSE
Endocardial	MALAT1	0.232649	0.258921	0.555831	-0.0379894	0.701877	0.541814	-0.541814	1	0.992997	0.0101384	TRUE	FALSE
Endocardial	MALL	0.794357	0.0151067	0.0693083	-0.0390948	0.994051	0.523075	-0.523075	0.0246914	0.022409	0.13993	FALSE	FALSE
Endocardial	MALRD1	0.332207	4.59071e-05	0.0930276	-0.0929358	0.769806	-1.1939	1.1939	0.0493827	0.120448	-1.28633	FALSE	FALSE
Endocardial	MALSU1	0.74128	-0.000338867	0.0714487	-0.0721264	0.980318	-0.631452	0.631452	0.0493827	0.0686275	-0.47478	FALSE	FALSE
Endocardial	MALT1	0.093956	0.19013	0.505119	-0.124859	0.65824	0.342687	-0.342687	0.222222	0.243697	-0.133088	FALSE	FALSE
Endocardial	MAMDC2	0.745781	-0.135668	0.902232	-1.17357	0.980854	-1.25357	1.25357	0.271605	0.530812	-0.966692	TRUE	FALSE
Endocardial	MAMDC2-AS1	0.334868	0.0176655	0.177333	-0.142002	0.770961	-1.73758	1.73758	0.0617284	0.172269	-1.48066	FALSE	FALSE
Endocardial	MAML1	0.60378	0.0260466	0.168798	-0.116705	0.933202	0.0294443	-0.0294443	0.111111	0.151261	-0.445032	FALSE	FALSE
Endocardial	MAML2	0.994997	0.0567147	1.18074	-1.06731	1	-0.530658	0.530658	0.530864	0.697479	-0.393807	TRUE	FALSE
Endocardial	MAML3	0.0669061	-0.366166	0.108543	-0.840874	0.64054	-1.15542	1.15542	0.382716	0.593838	-0.633794	FALSE	FALSE
Endocardial	MAMLD1	0.0887129	0.287746	0.55437	0.021122	0.658048	1.45451	-1.45451	0.259259	0.128852	1.00869	FALSE	FALSE
Endocardial	MAN1A1	0.455072	-0.540503	0.337282	-1.41829	0.854286	0.270571	-0.270571	0.716049	0.752101	-0.070867	TRUE	FALSE
Endocardial	MAN1A2	0.918069	0.00984923	0.329418	-0.30972	1	-0.860164	0.860164	0.222222	0.358543	-0.690145	FALSE	FALSE
Endocardial	MAN1B1	0.649959	0.00118638	0.0803986	-0.0780259	0.952454	-0.0493851	0.0493851	0.037037	0.0588235	-0.667425	FALSE	FALSE
Endocardial	MAN1C1	0.887773	-0.0612797	0.221089	-0.343648	1	-1.63669	1.63669	0.0987654	0.309524	-1.64797	FALSE	FALSE
Endocardial	MAN2A1	0.940784	-0.0555753	0.443952	-0.555102	1	0.0364886	-0.0364886	0.506173	0.560224	-0.146374	FALSE	FALSE
Endocardial	MAN2A2	0.921277	-0.0458224	0.171299	-0.262944	1	-0.102816	0.102816	0.0987654	0.117647	-0.252387	FALSE	FALSE
Endocardial	MAN2B1	0.514171	-0.0106861	0.0973592	-0.118731	0.888029	0.0244645	-0.0244645	0.0617284	0.0658263	-0.0927305	FALSE	FALSE
Endocardial	MAN2B2	0.64976	-0.0563507	0.0537179	-0.166419	0.952454	-1.27529	1.27529	0.037037	0.102241	-1.46493	FALSE	FALSE
Endocardial	MAN2C1	0.498866	-0.0394896	0.0355246	-0.114504	0.879338	-0.915321	0.915321	0.037037	0.0784314	-1.08246	FALSE	FALSE
Endocardial	MANBA	0.425153	-0.0953739	0.343602	-0.53435	0.838091	-0.445695	0.445695	0.259259	0.40056	-0.627624	TRUE	FALSE
Endocardial	MANBAL	0.442405	0.0445966	0.125882	-0.0366884	0.847261	0.631481	-0.631481	0.0617284	0.0490196	0.332575	FALSE	FALSE
Endocardial	MANCR	0.202766	-0.0151485			0.691873	-23.889	23.889	0	0.012605	#NAME?	FALSE	FALSE
Endocardial	MANEA	0.441223	-0.0168688	0.0414702	-0.0752077	0.846796	-0.972373	0.972373	0.037037	0.0812325	-1.13309	FALSE	FALSE
Endocardial	MANF	0.0345012	0.0621395	0.131902	-0.00762296	0.616551	2.28686	-2.28686	0.0493827	0.0140056	1.818	FALSE	FALSE
Endocardial	MAOA	0.0616164	0.00497362	0.171536	-0.161589	0.630742	-0.532846	0.532846	0.0740741	0.144258	-0.961608	TRUE	FALSE
Endocardial	MAOB	0.42076	0.00896395	0.0963498	-0.0784219	0.833715	-0.391272	0.391272	0.0740741	0.106443	-0.523035	FALSE	FALSE
Endocardial	MAP1A	0.411634	0.0689785	0.203727	-0.0657699	0.827353	0.288214	-0.288214	0.0617284	0.057423	0.104306	FALSE	FALSE
Endocardial	MAP1B	0.0374564	0.855694	1.84507	-0.133683	0.618538	0.5834	-0.5834	0.308642	0.322129	-0.0617036	TRUE	FALSE
Endocardial	MAP1LC3B	0.6757	0.0205363	0.119379	-0.0783067	0.961157	0.27276	-0.27276	0.0617284	0.0742297	-0.266062	FALSE	FALSE
Endocardial	MAP1S	0.016707	0.0629053	0.143838	-0.0180274	0.58254	1.84407	-1.84407	0.0493827	0.022409	1.13993	FALSE	FALSE
Endocardial	MAP2	0.127388	-0.0305395	0.109903	-0.170982	0.678343	-2.03319	2.03319	0.0617284	0.187675	-1.60423	FALSE	FALSE
Endocardial	MAP2K1	0.376955	0.213287	0.532353	-0.10578	0.804506	0.551914	-0.551914	0.345679	0.292717	0.239926	FALSE	FALSE
Endocardial	MAP2K2	0.389399	-0.06272	0.0340453	-0.159485	0.811732	-0.972633	0.972633	0.0617284	0.116246	-0.913181	FALSE	TRUE
Endocardial	MAP2K3	0.466332	-0.0859633	0.440739	-0.612666	0.859344	0.66957	-0.66957	0.197531	0.197479	0.000378909	FALSE	FALSE
Endocardial	MAP2K4	0.203916	-0.14656	0.0709328	-0.364053	0.691873	-0.65435	0.65435	0.320988	0.435574	-0.440401	FALSE	FALSE
Endocardial	MAP2K4P1	0.0260628	0.0459871	0.110153	-0.018179	0.604882	2.42918	-2.42918	0.037037	0.00840336	2.13993	FALSE	FALSE
Endocardial	MAP2K5	0.927388	0.0331183	0.578531	-0.512294	1	-0.381615	0.381615	0.283951	0.385154	-0.439796	FALSE	FALSE
Endocardial	MAP2K6	0.655063	-0.0358028	0.063252	-0.134858	0.954558	-3.03464	3.03464	0.0246914	0.196078	-2.98935	FALSE	FALSE
Endocardial	MAP2K7	0.1429	-0.0767334	0.0180671	-0.171534	0.684269	-1.25838	1.25838	0.0493827	0.0966387	-0.968594	FALSE	FALSE
Endocardial	MAP3K1	0.349641	-0.271416	0.118795	-0.661628	0.78338	-1.36484	1.36484	0.234568	0.448179	-0.93407	TRUE	FALSE
Endocardial	MAP3K10	0.106698	0.0347642	0.125247	-0.0557183	0.668657	0.517347	-0.517347	0.0493827	0.0560224	-0.181998	FALSE	FALSE
Endocardial	MAP3K11	0.254101	-0.0342767	0.0173165	-0.0858698	0.713386	-1.31873	1.31873	0.0123457	0.0504202	-2.02999	FALSE	FALSE
Endocardial	MAP3K12	0.269193	-0.0130721	0.0598499	-0.0859941	0.723096	-0.77384	0.77384	0.0246914	0.0644258	-1.38363	FALSE	FALSE
Endocardial	MAP3K13	0.475605	-0.0527005	0.0800162	-0.185417	0.86441	-0.653597	0.653597	0.123457	0.184874	-0.582536	FALSE	FALSE
Endocardial	MAP3K14	0.613339	0.038937	0.205579	-0.127705	0.938819	-0.14359	0.14359	0.17284	0.238095	-0.462106	FALSE	FALSE
Endocardial	MAP3K19	0.275204	-0.0106642			0.726735	-23.4217	23.4217	0	0.0112045	#NAME?	FALSE	FALSE
Endocardial	MAP3K2	0.555118	-0.139835	0.106315	-0.385985	0.908813	-0.60796	0.60796	0.308642	0.432773	-0.487677	FALSE	FALSE
Endocardial	MAP3K20	0.548764	-0.0249496	0.240921	-0.29082	0.906267	-0.390374	0.390374	0.37037	0.491597	-0.408506	TRUE	FALSE
Endocardial	MAP3K20-AS1	0.912363	-0.00291164	0.0503756	-0.0561989	1	-2.01941	2.01941	0.0246914	0.121849	-2.30301	FALSE	FALSE
Endocardial	MAP3K21	0.832104	-0.00998834	0.0298202	-0.0497969	1	-0.579077	0.579077	0.0123457	0.022409	-0.86007	FALSE	FALSE
Endocardial	MAP3K3	0.4757	0.189213	0.731849	-0.353423	0.86441	-0.209368	0.209368	0.296296	0.364146	-0.297475	FALSE	FALSE
Endocardial	MAP3K4	0.829245	0.00229065	0.204435	-0.199853	1	-0.269453	0.269453	0.246914	0.32493	-0.396123	FALSE	FALSE
Endocardial	MAP3K5	0.771086	-0.139571	0.245424	-0.524565	0.98784	-0.71279	0.71279	0.358025	0.526611	-0.556678	FALSE	FALSE
Endocardial	MAP3K5-AS1	0.130742	-0.0244416			0.678343	-24.7102	24.7102	0	0.0252101	#NAME?	FALSE	FALSE
Endocardial	MAP3K6	0.692332	-0.0230005	0.0198812	-0.0658823	0.968092	-1.29867	1.29867	0.0123457	0.035014	-1.50393	FALSE	FALSE
Endocardial	MAP3K7	0.645445	-0.061492	0.0933433	-0.216327	0.9497	-0.673213	0.673213	0.160494	0.260504	-0.698789	FALSE	FALSE
Endocardial	MAP3K7CL	0.196848	0.0337757	0.124955	-0.0574035	0.688606	0.213155	-0.213155	0.0740741	0.0644258	0.201331	FALSE	FALSE
Endocardial	MAP3K8	0.368237	0.0790739	0.52781	-0.369662	0.800331	0.356603	-0.356603	0.271605	0.22549	0.268445	FALSE	FALSE
Endocardial	MAP3K9	0.979895	0.00362593	0.0419289	-0.034677	1	0.130395	-0.130395	0.0123457	0.0182073	-0.560509	FALSE	FALSE
Endocardial	MAP4	0.176521	0.848818	1.84041	-0.142775	0.685342	0.378055	-0.378055	0.555556	0.579832	-0.0617036	FALSE	FALSE
Endocardial	MAP4K1	0.655737	0.00681681	0.0679969	-0.0543633	0.954999	0.363581	-0.363581	0.0246914	0.0252101	-0.0299947	FALSE	FALSE
Endocardial	MAP4K2	0.869644	-0.00732915	0.0609089	-0.0755672	1	0.0529879	-0.0529879	0.0246914	0.035014	-0.503926	FALSE	FALSE
Endocardial	MAP4K3	0.0920231	0.330682	0.82692	-0.165556	0.65824	-0.0209457	0.0209457	0.395062	0.456583	-0.208798	FALSE	FALSE
Endocardial	MAP4K3-DT	0.404091	0.0789779	0.343497	-0.185541	0.823331	-0.728438	0.728438	0.160494	0.235294	-0.551947	FALSE	FALSE
Endocardial	MAP4K4	0.17864	0.228163	0.687025	-0.230699	0.685342	-0.185136	0.185136	0.493827	0.609244	-0.303013	FALSE	FALSE
Endocardial	MAP4K5	0.603685	-0.417146	0.358666	-1.19296	0.933202	-0.557408	0.557408	0.37037	0.502801	-0.441019	FALSE	FALSE
Endocardial	MAP6	0.166942	-0.0219893			0.685342	-25.0822	25.0822	0	0.0280112	#NAME?	FALSE	FALSE
Endocardial	MAP7	0.350747	-0.0269335	0.0390445	-0.0929115	0.784512	-0.933286	0.933286	0.037037	0.0672269	-0.86007	FALSE	FALSE
Endocardial	MAP7D1	0.0246696	-0.00363087	0.0995614	-0.106823	0.604882	-0.1951	0.1951	0.0493827	0.0994398	-1.00982	FALSE	FALSE
Endocardial	MAP7D3	0.181292	0.164081	0.416271	-0.0881086	0.685342	0.830111	-0.830111	0.111111	0.0882353	0.332575	FALSE	FALSE
Endocardial	MAP9	0.140668	0.032749	0.105579	-0.0400812	0.683628	0.455159	-0.455159	0.037037	0.0308123	0.265461	FALSE	FALSE
Endocardial	MAPK1	0.71443	-0.218819	0.317176	-0.754814	0.973594	-0.00512777	0.00512777	0.506173	0.536415	-0.0837183	FALSE	FALSE
Endocardial	MAPK10	0.306508	0.164576	0.663397	-0.334245	0.749738	-1.67406	1.67406	0.185185	0.438375	-1.2432	TRUE	FALSE
Endocardial	MAPK10-AS1	0.918684	0.00656651	0.07376	-0.060627	1	-0.734739	0.734739	0.0246914	0.0532213	-1.108	FALSE	FALSE
Endocardial	MAPK13	0.818329	-0.00415956	0.0352878	-0.0436069	1	-0.675409	0.675409	0.0123457	0.022409	-0.86007	FALSE	FALSE
Endocardial	MAPK14	0.945715	-0.00131302	0.450726	-0.453352	1	0.329718	-0.329718	0.481481	0.480392	0.00326771	FALSE	FALSE
Endocardial	MAPK1IP1L	0.211338	0.181048	0.466667	-0.104571	0.695304	0.681143	-0.681143	0.234568	0.194678	0.268917	FALSE	FALSE
Endocardial	MAPK3	0.0569416	0.0565353	0.142494	-0.0294236	0.62851	0.662196	-0.662196	0.0740741	0.0462185	0.680499	FALSE	FALSE
Endocardial	MAPK4	0.0766647	0.0802994	0.240564	-0.0799652	0.651146	2.12994	-2.12994	0.0740741	0.0210084	1.818	FALSE	FALSE
Endocardial	MAPK6	0.00517815	0.365001	0.561178	0.168824	0.505692	1.28491	-1.28491	0.308642	0.176471	0.806507	FALSE	FALSE
Endocardial	MAPK8	0.067295	-0.0300079	0.19088	-0.250896	0.64054	-0.422419	0.422419	0.382716	0.443978	-0.214212	FALSE	FALSE
Endocardial	MAPK8IP3	0.395073	0.00331249	0.156725	-0.1501	0.814844	-0.308315	0.308315	0.185185	0.233894	-0.336883	FALSE	FALSE
Endocardial	MAPK9	0.382373	0.0960776	0.248886	-0.0567304	0.806985	0.340721	-0.340721	0.160494	0.14986	0.098903	FALSE	FALSE
Endocardial	MAPKAP1	0.412107	-0.143118	0.0933071	-0.379544	0.827353	-0.624185	0.624185	0.333333	0.470588	-0.4975	FALSE	FALSE
Endocardial	MAPKAPK2	0.670211	-0.0183056	0.150589	-0.1872	0.960147	-0.392817	0.392817	0.209877	0.268908	-0.357569	FALSE	FALSE
Endocardial	MAPKAPK3	0.721948	-0.0318525	0.037328	-0.101033	0.975127	-1.05655	1.05655	0.037037	0.0798319	-1.108	FALSE	FALSE
Endocardial	MAPKAPK5	0.375303	0.0733751	0.212687	-0.0659367	0.804379	0.120059	-0.120059	0.148148	0.147059	0.0106472	FALSE	FALSE
Endocardial	MAPKAPK5-AS1	0.283055	-0.0107942			0.731104	-23.3872	23.3872	0	0.0112045	#NAME?	FALSE	FALSE
Endocardial	MAPKBP1	0.805538	0.0014535	0.120252	-0.117345	0.99713	-0.422606	0.422606	0.0987654	0.144258	-0.54657	FALSE	FALSE
Endocardial	MAPRE1	0.613873	-0.0603952	0.0574443	-0.178235	0.938942	-0.624969	0.624969	0.0617284	0.10084	-0.708067	FALSE	FALSE
Endocardial	MAPRE2	0.622643	-0.134675	0.125953	-0.395304	0.940867	-1.06108	1.06108	0.197531	0.355742	-0.848754	FALSE	FALSE
Endocardial	MAPRE3	0.076718	0.151834	0.31767	-0.0140023	0.651146	1.13084	-1.13084	0.0987654	0.0560224	0.818002	FALSE	FALSE
Endocardial	MAPT	0.190694	0.00639624	0.0683472	-0.0555547	0.686416	-0.354094	0.354094	0.037037	0.0448179	-0.275107	FALSE	TRUE
Endocardial	MARCHF1	0.355751	-0.123636	0.508142	-0.755413	0.789851	-0.860971	0.860971	0.197531	0.313725	-0.667425	TRUE	FALSE
Endocardial	MARCHF11	0.272035	-0.0128912			0.725221	-23.8168	23.8168	0	0.0140056	#NAME?	FALSE	FALSE
Endocardial	MARCHF2	0.499277	0.0489374	0.222437	-0.124562	0.879522	0.539412	-0.539412	0.148148	0.112045	0.402965	FALSE	FALSE
Endocardial	MARCHF3	0.832722	-0.153515	0.907669	-1.2147	1	0.409637	-0.409637	0.481481	0.434174	0.149208	FALSE	FALSE
Endocardial	MARCHF5	0.964683	0.0162111	0.155088	-0.122666	1	-0.167236	0.167236	0.148148	0.172269	-0.217622	FALSE	FALSE
Endocardial	MARCHF6	0.658067	-0.196828	0.382485	-0.776141	0.955084	-0.121002	0.121002	0.506173	0.57563	-0.185512	FALSE	FALSE
Endocardial	MARCHF7	0.196253	-0.0808743	0.256716	-0.418464	0.688313	-0.137031	0.137031	0.493827	0.516807	-0.0656187	FALSE	FALSE
Endocardial	MARCHF8	0.460463	-1.03405	0.438813	-2.50692	0.857222	0.181249	-0.181249	0.37037	0.422969	-0.191584	FALSE	FALSE
Endocardial	MARCKS	0.00786719	0.15225	0.268265	0.0362355	0.505692	1.87	-1.87	0.123457	0.0448179	1.46186	FALSE	FALSE
Endocardial	MARCO	0.733022	-0.0821006	0.158832	-0.323033	0.979293	-0.519547	0.519547	0.0740741	0.130252	-0.814266	FALSE	FALSE
Endocardial	MARF1	0.645053	-0.102699	0.225174	-0.430572	0.949623	0.0452236	-0.0452236	0.246914	0.292717	-0.245501	FALSE	FALSE
Endocardial	MARK1	0.0414818	0.240644	0.645516	-0.164228	0.62851	0.377529	-0.377529	0.222222	0.179272	0.309855	FALSE	FALSE
Endocardial	MARK2	0.850928	-0.0361901	0.250153	-0.322533	1	-0.224792	0.224792	0.271605	0.309524	-0.188541	FALSE	FALSE
Endocardial	MARK3	0.974571	-0.0710531	0.769866	-0.911972	1	0.68505	-0.68505	0.777778	0.711485	0.128525	FALSE	FALSE
Endocardial	MARK4	0.185896	0.0946782	0.238221	-0.0488642	0.685342	0.275409	-0.275409	0.160494	0.147059	0.126124	FALSE	FALSE
Endocardial	MARS1	0.616353	0.0783565	0.255935	-0.0992223	0.94022	0.575993	-0.575993	0.160494	0.127451	0.332575	FALSE	FALSE
Endocardial	MARVELD1	0.672069	0.0256324	0.0921519	-0.040887	0.960202	0.554196	-0.554196	0.037037	0.0322129	0.201331	FALSE	FALSE
Endocardial	MASP1	0.250779	0.00312664	0.0342683	-0.028015	0.712188	-2.16156	2.16156	0.0246914	0.0742297	-1.58799	FALSE	FALSE
Endocardial	MAST2	0.980014	-0.00403597	0.30951	-0.317582	1	-0.139058	0.139058	0.320988	0.358543	-0.15963	FALSE	FALSE
Endocardial	MAST3	0.426259	0.0276822	0.181149	-0.125784	0.838338	0.705048	-0.705048	0.0740741	0.0910364	-0.297475	FALSE	FALSE
Endocardial	MAST4	0.777807	0.267517	1.26301	-0.727976	0.989688	-1.05658	1.05658	0.345679	0.565826	-0.710926	TRUE	FALSE
Endocardial	MASTL	0.0241203	0.103393	0.413464	-0.206677	0.604882	1.0665	-1.0665	0.135802	0.105042	0.370543	FALSE	FALSE
Endocardial	MAT2A	0.716673	0.0974843	0.417334	-0.222365	0.973594	0.624696	-0.624696	0.222222	0.169468	0.390992	FALSE	FALSE
Endocardial	MAT2B	0.303767	-0.0648616	0.00268359	-0.132407	0.748123	-1.27264	1.27264	0.0246914	0.0770308	-1.64143	FALSE	FALSE
Endocardial	MATK	0.632346	-0.000952677	0.0362428	-0.0381481	0.944538	-0.42274	0.42274	0.0123457	0.0154062	-0.319501	FALSE	FALSE
Endocardial	MATN2	0.718706	0.0713065	0.274848	-0.132236	0.973675	-0.560678	0.560678	0.0740741	0.137255	-0.889817	FALSE	FALSE
Endocardial	MATR3	0.116086	0.0185467	0.0706439	-0.0335505	0.668657	1.42582	-1.42582	0.0123457	0.012605	-0.0299947	FALSE	FALSE
Endocardial	MAU2	0.985334	0.00166062	0.18967	-0.186349	1	-0.0378724	0.0378724	0.160494	0.189076	-0.236446	FALSE	FALSE
Endocardial	MAVS	0.215592	0.167414	0.528267	-0.193438	0.695446	0.261134	-0.261134	0.185185	0.203081	-0.133088	FALSE	FALSE
Endocardial	MAX	0.0435905	0.206083	0.394779	0.0173869	0.62851	0.402208	-0.402208	0.308642	0.257703	0.260224	FALSE	FALSE
Endocardial	MB	0.453957	-0.0331286	0.0482949	-0.114552	0.854117	-1.79058	1.79058	0.0246914	0.092437	-1.90446	FALSE	FALSE
Endocardial	MB21D2	0.0724854	0.308139	0.590911	0.0253664	0.647272	0.930343	-0.930343	0.271605	0.177871	0.610677	FALSE	FALSE
Endocardial	MBD1	0.26522	-0.0743177	0.00268484	-0.15132	0.721209	-1.54474	1.54474	0.0246914	0.070028	-1.50393	FALSE	FALSE
Endocardial	MBD2	0.215402	0.230483	0.554723	-0.0937561	0.695446	0.291566	-0.291566	0.419753	0.361345	0.216166	FALSE	FALSE
Endocardial	MBD3	0.911547	-0.00633579	0.0526658	-0.0653373	1	-0.494747	0.494747	0.0246914	0.0392157	-0.667425	FALSE	FALSE
Endocardial	MBD4	0.697476	0.0857953	0.31239	-0.140799	0.969365	1.12876	-1.12876	0.160494	0.0980392	0.711087	FALSE	FALSE
Endocardial	MBD5	0.386357	-0.336571	0.152117	-0.825259	0.810398	-0.705091	0.705091	0.54321	0.722689	-0.411865	FALSE	FALSE
Endocardial	MBD6	0.214327	0.00841892	0.0671205	-0.0502827	0.695304	0.0403149	-0.0403149	0.037037	0.0308123	0.265461	FALSE	FALSE
Endocardial	MBIP	0.365502	0.0149212	0.096659	-0.0668167	0.798022	-0.131427	0.131427	0.0617284	0.0714286	-0.210567	FALSE	FALSE
Endocardial	MBLAC2	0.105678	-0.027715			0.668657	-24.7887	24.7887	0	0.0266106	#NAME?	FALSE	FALSE
Endocardial	MBNL1	0.737259	-0.0792582	0.388966	-0.547482	0.979764	-0.174731	0.174731	0.740741	0.845938	-0.191584	TRUE	FALSE
Endocardial	MBNL1-AS1	0.108938	-0.0253369			0.668657	-24.6043	24.6043	0	0.0280112	#NAME?	FALSE	FALSE
Endocardial	MBNL2	0.793724	-0.142844	0.432436	-0.718124	0.993926	-0.0407405	0.0407405	0.530864	0.623249	-0.231467	FALSE	FALSE
Endocardial	MBNL3	0.0840642	-0.353681	0.0303182	-0.73768	0.656084	-0.814042	0.814042	0.0987654	0.260504	-1.39923	FALSE	FALSE
Endocardial	MBOAT1	0.453278	-0.141481	0.0610795	-0.344041	0.853942	-1.32733	1.32733	0.0987654	0.247899	-1.32768	FALSE	FALSE
Endocardial	MBOAT2	0.616811	-0.298832	0.299377	-0.897041	0.94022	-0.916538	0.916538	0.148148	0.271709	-0.87502	FALSE	FALSE
Endocardial	MBOAT7	0.178239	0.0679912	0.1756	-0.0396175	0.685342	0.395777	-0.395777	0.0740741	0.0630252	0.23304	FALSE	FALSE
Endocardial	MBP	0.051741	-0.319974	0.0193135	-0.659261	0.62851	-0.766798	0.766798	0.320988	0.436975	-0.445032	FALSE	FALSE
Endocardial	MBTD1	0.994643	0.000163512	0.184646	-0.184319	1	-0.0744656	0.0744656	0.234568	0.287115	-0.291622	FALSE	FALSE
Endocardial	MBTPS1	0.442391	0.0473366	0.289389	-0.194716	0.847261	0.00271751	-0.00271751	0.135802	0.17507	-0.366422	FALSE	FALSE
Endocardial	MBTPS2	0.704362	0.0362353	0.136928	-0.0644575	0.971026	0.0390738	-0.0390738	0.0864198	0.0868347	-0.00691113	FALSE	FALSE
Endocardial	MCAM	0.129733	0.202964	0.4571	-0.0511726	0.678343	1.39125	-1.39125	0.148148	0.0812325	0.866912	TRUE	FALSE
Endocardial	MCC	0.821995	0.180023	0.790501	-0.430456	1	-0.92814	0.92814	0.296296	0.484594	-0.709735	FALSE	FALSE
Endocardial	MCCC1	0.464668	0.00181847	0.234537	-0.2309	0.858561	0.0439576	-0.0439576	0.185185	0.232493	-0.328219	TRUE	FALSE
Endocardial	MCCC2	0.624509	0.0620593	0.24843	-0.124312	0.941979	-0.00310656	0.00310656	0.135802	0.159664	-0.233528	FALSE	FALSE
Endocardial	MCEE	0.523045	-0.0628692	0.0285388	-0.154277	0.893609	-1.17193	1.17193	0.0617284	0.142857	-1.21057	FALSE	FALSE
Endocardial	MCF2	0.132402	-0.0356022			0.678343	-25.0589	25.0589	0	0.0294118	#NAME?	FALSE	FALSE
Endocardial	MCF2L	0.752198	0.0783915	0.310808	-0.154025	0.982293	0.436888	-0.436888	0.148148	0.144258	0.0383922	TRUE	FALSE
Endocardial	MCF2L2	0.369205	-0.0487799	0.0136633	-0.111223	0.8009	-2.8465	2.8465	0.0123457	0.0770308	-2.64143	FALSE	FALSE
Endocardial	MCFD2	0.937197	-0.00804446	0.0700091	-0.086098	1	-0.375376	0.375376	0.0493827	0.0742297	-0.58799	FALSE	FALSE
Endocardial	MCL1	0.472756	0.186406	0.478681	-0.105869	0.862944	1.18726	-1.18726	0.246914	0.148459	0.733938	FALSE	FALSE
Endocardial	MCM10	0.82957	-0.0351974	0.0728501	-0.143245	1	-0.148137	0.148137	0.037037	0.047619	-0.36257	FALSE	FALSE
Endocardial	MCM3	0.190132	-0.0653634	-0.00830263	-0.122424	0.686271	-2.52039	2.52039	0.0123457	0.0672269	-2.44503	FALSE	FALSE
Endocardial	MCM3AP	0.010157	-0.0484565	0.191967	-0.28888	0.525856	-0.395824	0.395824	0.160494	0.268908	-0.744593	FALSE	FALSE
Endocardial	MCM3AP-AS1	0.181367	-0.0531128	-0.0121892	-0.0940365	0.685342	-2.90259	2.90259	0.0123457	0.057423	-2.21762	FALSE	FALSE
Endocardial	MCM4	0.470895	0.0426956	0.15322	-0.0678294	0.861625	0.775307	-0.775307	0.0617284	0.0434174	0.507662	FALSE	FALSE
Endocardial	MCM5	0.345218	-0.0662337	0.0145429	-0.14701	0.778708	-1.39269	1.39269	0.0246914	0.0616246	-1.3195	FALSE	FALSE
Endocardial	MCM6	0.899503	0.010115	0.0939685	-0.0737386	1	-0.0468769	0.0468769	0.0493827	0.057423	-0.217622	FALSE	FALSE
Endocardial	MCM7	0.55719	-0.029779	0.0626704	-0.122228	0.909864	-0.497486	0.497486	0.037037	0.0448179	-0.275107	FALSE	FALSE
Endocardial	MCM9	0.844348	0.0595835	0.263794	-0.144627	1	-0.1378	0.1378	0.197531	0.242297	-0.294698	FALSE	FALSE
Endocardial	MCMBP	0.27649	0.0902606	0.214941	-0.0344193	0.727445	0.280064	-0.280064	0.135802	0.119048	0.189971	FALSE	TRUE
Endocardial	MCMDC2	0.0811166	-0.032801			0.652757	-24.9071	24.9071	0	0.0294118	#NAME?	FALSE	FALSE
Endocardial	MCOLN1	0.09297	0.0169095	0.167594	-0.133775	0.65824	1.02425	-1.02425	0.0493827	0.0518207	-0.0695231	FALSE	FALSE
Endocardial	MCOLN2	0.948832	0.00449544	0.0687454	-0.0597545	1	-0.472264	0.472264	0.0246914	0.0294118	-0.252387	FALSE	FALSE
Endocardial	MCOLN3	1				1	-23.5276	23.5276	0	0.0112045	#NAME?	FALSE	FALSE
Endocardial	MCPH1	0.507381	-0.115607	0.0799865	-0.3112	0.883922	-0.729519	0.729519	0.234568	0.361345	-0.623369	FALSE	FALSE
Endocardial	MCPH1-AS1	0.127911	-0.134058	-0.0107045	-0.257411	0.678343	-1.57233	1.57233	0.037037	0.127451	-1.7829	FALSE	FALSE
Endocardial	MCRIP1	0.016712	0.151218	0.271004	0.0314321	0.58254	2.01399	-2.01399	0.111111	0.0392157	1.5025	FALSE	FALSE
Endocardial	MCRIP2	0.256068	-0.0127382			0.714654	-23.6456	23.6456	0	0.012605	#NAME?	FALSE	FALSE
Endocardial	MCRS1	1				1	-23.5129	23.5129	0	0.012605	#NAME?	FALSE	FALSE
Endocardial	MCTP1	0.732157	-0.157279	0.57278	-0.887338	0.979094	-0.328355	0.328355	0.259259	0.383754	-0.565784	TRUE	TRUE
Endocardial	MCTP2	0.121698	-0.0319286	0.170548	-0.234406	0.674801	-1.03007	1.03007	0.123457	0.212885	-0.786069	TRUE	FALSE
Endocardial	MCTS1	0.912075	-0.0160033	0.0604081	-0.0924146	1	-1.17403	1.17403	0.0246914	0.0714286	-1.5325	FALSE	FALSE
Endocardial	MCU	0.906912	-0.034478	0.227309	-0.296265	1	-0.583881	0.583881	0.271605	0.392157	-0.529921	FALSE	FALSE
Endocardial	MCUB	0.0147686	-0.247438	-0.104242	-0.390635	0.573065	-1.67178	1.67178	0.111111	0.306723	-1.46493	FALSE	FALSE
Endocardial	MCUR1	0.409544	0.00929909	0.0852024	-0.0666043	0.826843	-0.115199	0.115199	0.037037	0.0532213	-0.523035	FALSE	FALSE
Endocardial	MDC1	0.730135	0.041076	0.151689	-0.0695368	0.977941	0.173814	-0.173814	0.0987654	0.106443	-0.107997	FALSE	FALSE
Endocardial	MDC1-AS1	0.714059	-0.0101866	0.028149	-0.0485223	0.973594	-0.796915	0.796915	0.0123457	0.0266106	-1.108	FALSE	FALSE
Endocardial	MDFIC	0.606072	0.0372302	0.726262	-0.651801	0.934167	-0.772091	0.772091	0.271605	0.392157	-0.529921	TRUE	FALSE
Endocardial	MDGA1	0.923858	0.0075156	0.0823331	-0.0673019	1	-0.0249356	0.0249356	0.037037	0.0392157	-0.0824622	FALSE	FALSE
Endocardial	MDGA2	0.237142	0.0424699	0.109814	-0.0248743	0.704224	1.67089	-1.67089	0.037037	0.0154062	1.26546	FALSE	FALSE
Endocardial	MDH1	0.168583	-0.019094			0.685342	-25.3668	25.3668	0	0.0462185	#NAME?	TRUE	FALSE
Endocardial	MDH2	0.576689	-0.00348231	0.0610176	-0.0679822	0.921604	-0.072568	0.072568	0.0246914	0.0406162	-0.718051	FALSE	FALSE
Endocardial	MDM1	0.735887	0.0103677	0.0968817	-0.0761463	0.979713	0.0392621	-0.0392621	0.0493827	0.0644258	-0.383632	FALSE	FALSE
Endocardial	MDM2	0.330002	-0.198368	0.0980572	-0.494793	0.76831	-0.563491	0.563491	0.259259	0.333333	-0.36257	FALSE	FALSE
Endocardial	MDM4	0.0149711	0.321318	0.564488	0.0781484	0.573065	0.488174	-0.488174	0.419753	0.39916	0.072575	FALSE	FALSE
Endocardial	MDN1	0.550561	0.102227	0.373258	-0.168804	0.906267	0.253294	-0.253294	0.333333	0.303922	0.133267	FALSE	FALSE
Endocardial	MDS2	0.284666	-0.0108599			0.733169	-23.4801	23.4801	0	0.012605	#NAME?	FALSE	FALSE
Endocardial	ME1	0.330447	-0.0801754	0.766192	-0.926542	0.768603	-0.594148	0.594148	0.283951	0.392157	-0.465791	TRUE	FALSE
Endocardial	ME2	0.0957235	-0.0425863	0.305129	-0.390302	0.65824	-0.0570991	0.0570991	0.17284	0.169468	0.0284219	FALSE	FALSE
Endocardial	ME3	0.944214	0.0149556	0.170411	-0.1405	1	-0.544639	0.544639	0.0987654	0.163866	-0.730434	FALSE	FALSE
Endocardial	MEAF6	0.986708	0.00302386	0.0955379	-0.0894902	1	-0.444001	0.444001	0.0740741	0.0966387	-0.383632	FALSE	FALSE
Endocardial	MEAK7	0.195901	-0.0759509	-0.00980484	-0.142097	0.688313	-2.93551	2.93551	0.0123457	0.0840336	-2.76696	FALSE	FALSE
Endocardial	MECOM	0.488239	0.471184	1.64433	-0.701965	0.871348	-1.78599	1.78599	0.37037	0.610644	-0.721363	TRUE	FALSE
Endocardial	MECOM-AS1	1				1	-23.7828	23.7828	0	0.012605	#NAME?	FALSE	FALSE
Endocardial	MECP2	0.0339551	0.284235	0.504552	0.0639178	0.615943	0.613018	-0.613018	0.444444	0.386555	0.201331	FALSE	FALSE
Endocardial	MECR	0.21645	-0.0216272	0.0297416	-0.072996	0.696017	-1.32312	1.32312	0.0123457	0.0448179	-1.86007	FALSE	FALSE
Endocardial	MED1	0.228885	0.100643	0.232614	-0.0313285	0.700002	0.583951	-0.583951	0.135802	0.116246	0.224322	FALSE	FALSE
Endocardial	MED10	0.555688	-0.0179636	0.0280323	-0.0639595	0.909161	-1.42832	1.42832	0.0246914	0.0518207	-1.06952	FALSE	FALSE
Endocardial	MED12	0.149646	0.000151471	0.0595671	-0.0592641	0.685342	-0.254092	0.254092	0.037037	0.047619	-0.36257	FALSE	FALSE
Endocardial	MED12L	0.302506	0.0687349	0.227892	-0.0904226	0.74752	0.475459	-0.475459	0.111111	0.116246	-0.0651842	FALSE	FALSE
Endocardial	MED13	0.866461	-0.0780397	0.45835	-0.614429	1	0.052155	-0.052155	0.592593	0.631653	-0.0920909	FALSE	FALSE
Endocardial	MED13L	0.699859	-0.192655	0.273845	-0.659154	0.969959	0.224954	-0.224954	0.814815	0.822129	-0.0128923	FALSE	FALSE
Endocardial	MED14	0.423079	-0.109459	0.0841447	-0.303063	0.835491	-0.67138	0.67138	0.160494	0.238095	-0.569021	FALSE	FALSE
Endocardial	MED15	0.116165	0.192388	0.396799	-0.0120229	0.668657	0.389192	-0.389192	0.320988	0.287115	0.16089	FALSE	FALSE
Endocardial	MED16	0.903272	-0.0230091	0.0745493	-0.120567	1	-0.207862	0.207862	0.0493827	0.070028	-0.503926	FALSE	FALSE
Endocardial	MED19	0.0233154	0.013762	0.0564919	-0.0289678	0.597005	1.04414	-1.04414	0.0123457	0.0140056	-0.181998	FALSE	FALSE
Endocardial	MED20	0.766003	-0.0134002	0.027217	-0.0540174	0.986484	-0.822459	0.822459	0.0123457	0.022409	-0.86007	FALSE	FALSE
Endocardial	MED21	0.342906	-0.0554312	0.0433484	-0.154211	0.778184	-0.954124	0.954124	0.0493827	0.0868347	-0.814266	FALSE	FALSE
Endocardial	MED22	0.0928719	-0.0241167			0.65824	-24.7524	24.7524	0	0.0322129	#NAME?	FALSE	FALSE
Endocardial	MED23	0.126224	-0.170525	0.00017144	-0.341221	0.678334	-1.13077	1.13077	0.0740741	0.170868	-1.20584	FALSE	FALSE
Endocardial	MED24	0.638623	0.000715674	0.100992	-0.0995606	0.94697	-0.255817	0.255817	0.0617284	0.092437	-0.582536	FALSE	TRUE
Endocardial	MED25	0.225386	-0.0559944	0.362888	-0.474877	0.699605	0.445558	-0.445558	0.17284	0.170868	0.0165478	FALSE	FALSE
Endocardial	MED27	0.659423	0.119102	0.37894	-0.140736	0.955228	0.239463	-0.239463	0.308642	0.310924	-0.0106294	FALSE	FALSE
Endocardial	MED28	0.760992	0.0341545	0.163903	-0.095594	0.984885	0.177753	-0.177753	0.123457	0.131653	-0.0927305	FALSE	FALSE
Endocardial	MED29	0.526771	-0.0302416	0.0124694	-0.0729527	0.895821	-1.60447	1.60447	0.0123457	0.0392157	-1.66742	FALSE	FALSE
Endocardial	MED30	0.589238	0.0347939	0.118721	-0.0491334	0.927132	0.526421	-0.526421	0.0493827	0.0420168	0.23304	FALSE	FALSE
Endocardial	MED31	0.752889	0.00146801	0.0507255	-0.0477895	0.982474	-0.440937	0.440937	0.0246914	0.0308123	-0.319501	FALSE	FALSE
Endocardial	MED4	0.497236	0.018737	0.216525	-0.179051	0.878204	-0.236653	0.236653	0.222222	0.305322	-0.458329	FALSE	TRUE
Endocardial	MED6	0.000538015	-0.116892	-0.0498721	-0.183912	0.354591	-2.56516	2.56516	0.0123457	0.140056	-3.50393	FALSE	FALSE
Endocardial	MED8	0.798614	-0.00245636	0.0570165	-0.0619292	0.994069	-0.181287	0.181287	0.0246914	0.022409	0.13993	FALSE	FALSE
Endocardial	MED9	0.0243983	0.0146505	0.0920458	-0.0627448	0.604882	0.179446	-0.179446	0.0246914	0.0420168	-0.76696	FALSE	FALSE
Endocardial	MEDAG	0.131023	0.127042	0.305431	-0.0513477	0.678343	1.49775	-1.49775	0.0864198	0.0364146	1.24685	FALSE	FALSE
Endocardial	MEF2A	0.145555	0.102267	0.446297	-0.241764	0.684269	-0.289129	0.289129	0.555556	0.598039	-0.106309	FALSE	FALSE
Endocardial	MEF2C	0.0720564	-0.00353215	1.01473	-1.0218	0.647272	-1.04262	1.04262	0.37037	0.557423	-0.589804	TRUE	FALSE
Endocardial	MEF2C-AS1	0.557865	-0.0617687	0.122173	-0.245711	0.910578	-1.9999	1.9999	0.0740741	0.266106	-1.84496	FALSE	FALSE
Endocardial	MEF2C-AS2	0.774194	-0.0208658	0.0320074	-0.0737389	0.988523	-1.9058	1.9058	0.0123457	0.0602241	-2.28633	FALSE	FALSE
Endocardial	MEF2D	0.344633	0.0932862	0.255586	-0.0690132	0.778708	0.28666	-0.28666	0.185185	0.189076	-0.0299947	FALSE	FALSE
Endocardial	MEFV	0.226529	-0.0108646			0.699605	-23.5341	23.5341	0	0.0140056	#NAME?	FALSE	FALSE
Endocardial	MEG3	0.477739	0.145588	0.449745	-0.158569	0.865437	-0.506973	0.506973	0.160494	0.226891	-0.49948	TRUE	FALSE
Endocardial	MEG8	0.614743	0.0585434	0.287563	-0.170476	0.939288	-1.46029	1.46029	0.0740741	0.215686	-1.54189	FALSE	FALSE
Endocardial	MEGF11	0.0473549	0.0493926	0.116359	-0.0175737	0.62851	2.21348	-2.21348	0.037037	0.012605	1.55497	FALSE	FALSE
Endocardial	MEGF6	0.749584	0.000507741	0.0816006	-0.0805851	0.981347	-0.377658	0.377658	0.037037	0.0504202	-0.445032	FALSE	FALSE
Endocardial	MEGF8	0.765005	0.0261986	0.118041	-0.0656437	0.986484	0.0835632	-0.0835632	0.0493827	0.0546218	-0.145472	FALSE	FALSE
Endocardial	MEGF9	0.456179	-0.206103	0.119879	-0.532084	0.855207	-0.25997	0.25997	0.234568	0.309524	-0.400045	FALSE	FALSE
Endocardial	MEI1	0.836615	0.00615377	0.0668632	-0.0545556	1	0.450083	-0.450083	0.0246914	0.0266106	-0.107997	FALSE	FALSE
Endocardial	MEI4	0.0959798	-0.0292875			0.65824	-24.8796	24.8796	0	0.0266106	#NAME?	FALSE	FALSE
Endocardial	MEIS1	0.1709	0.210187	0.773827	-0.353453	0.685342	0.250705	-0.250705	0.259259	0.266106	-0.0376079	FALSE	FALSE
Endocardial	MEIS2	0.23246	0.615176	1.91042	-0.680072	0.701877	-0.956797	0.956797	0.37037	0.547619	-0.564204	FALSE	FALSE
Endocardial	MEIS3	0.33048	0.0266583	0.0983618	-0.0450453	0.768603	0.741227	-0.741227	0.037037	0.0294118	0.332575	FALSE	FALSE
Endocardial	MELK	0.841083	0.105576	1.11817	-0.907018	1	1.07734	-1.07734	0.296296	0.172269	0.782378	FALSE	FALSE
Endocardial	MELTF	0.121822	-0.0316111			0.674801	-25.3345	25.3345	0	0.0294118	#NAME?	FALSE	FALSE
Endocardial	MEMO1	0.521738	0.0155562	0.0894649	-0.0583524	0.892197	0.474291	-0.474291	0.037037	0.0266106	0.476965	FALSE	FALSE
Endocardial	MEOX1	0.0573515	0.189299	0.395673	-0.0170747	0.62851	1.75838	-1.75838	0.123457	0.057423	1.10431	FALSE	FALSE
Endocardial	MEOX2	0.96853	0.0148478	0.139919	-0.110224	1	-2.45023	2.45023	0.037037	0.219888	-2.56973	FALSE	FALSE
Endocardial	MEPCE	0.000175552	0.022237	0.099556	-0.055082	0.309243	1.38485	-1.38485	0.0123457	0.0168067	-0.445032	FALSE	FALSE
Endocardial	MERTK	0.899633	-0.265336	0.864883	-1.39556	1	-0.0514071	0.0514071	0.37037	0.406162	-0.133088	TRUE	FALSE
Endocardial	MESD	0.105249	0.196438	0.410541	-0.0176652	0.668657	1.18215	-1.18215	0.17284	0.110644	0.643504	FALSE	FALSE
Endocardial	MEST	0.147098	0.0384152	0.0997648	-0.0229345	0.685342	1.58228	-1.58228	0.037037	0.0182073	1.02445	FALSE	FALSE
Endocardial	MET	0.12934	0.0487714	0.165364	-0.0678211	0.678343	-0.15543	0.15543	0.0740741	0.0826331	-0.15775	FALSE	FALSE
Endocardial	METAP1	0.391821	-0.0688943	0.0471416	-0.18493	0.812751	-0.796565	0.796565	0.0987654	0.170868	-0.790807	FALSE	FALSE
Endocardial	METAP1D	0.341242	-0.0533291	0.0153028	-0.121961	0.777194	-1.19492	1.19492	0.0246914	0.0798319	-1.69296	FALSE	FALSE
Endocardial	METAP2	0.475037	0.0960204	0.258477	-0.0664361	0.86441	0.142055	-0.142055	0.209877	0.203081	0.047484	FALSE	TRUE
Endocardial	METRN	1				1	-23.7228	23.7228	0	0.012605	#NAME?	FALSE	FALSE
Endocardial	METRNL	0.0893015	0.117104	0.231397	0.00281089	0.65824	1.45658	-1.45658	0.0987654	0.0490196	1.01065	FALSE	FALSE
Endocardial	METTL14	0.637499	-0.0581148	0.0632585	-0.179488	0.946764	-0.573037	0.573037	0.0740741	0.130252	-0.814266	FALSE	FALSE
Endocardial	METTL15	0.0724196	-0.129262	0.0919209	-0.350444	0.647272	-0.710427	0.710427	0.333333	0.442577	-0.408963	FALSE	FALSE
Endocardial	METTL16	0.261339	0.121328	0.281544	-0.0388878	0.716722	0.251008	-0.251008	0.197531	0.194678	0.0209892	FALSE	FALSE
Endocardial	METTL17	0.0728697	-0.0105371	0.0661233	-0.0871976	0.647272	-0.0743718	0.0743718	0.0246914	0.0420168	-0.76696	FALSE	FALSE
Endocardial	METTL21A	0.213779	-0.0710908	0.0659874	-0.208169	0.695304	-1.0723	1.0723	0.0617284	0.133053	-1.108	FALSE	FALSE
Endocardial	METTL21EP	0.198543	-0.0169172			0.689384	-23.9511	23.9511	0	0.0112045	#NAME?	FALSE	FALSE
Endocardial	METTL22	0.304656	-0.0550457	0.0464511	-0.156542	0.748915	-0.946854	0.946854	0.0617284	0.10084	-0.708067	FALSE	FALSE
Endocardial	METTL23	0.738742	-0.013074	0.019726	-0.0458741	0.980142	-2.10696	2.10696	0.0123457	0.0322129	-1.38363	FALSE	FALSE
Endocardial	METTL24	0.748092	-0.011458	0.0356641	-0.0585801	0.980854	-1.75704	1.75704	0.0123457	0.0434174	-1.81427	FALSE	FALSE
Endocardial	METTL25	0.761411	-0.0595566	0.104614	-0.223728	0.985094	-1.93252	1.93252	0.0740741	0.214286	-1.5325	FALSE	FALSE
Endocardial	METTL2A	0.0805432	0.056765	0.174801	-0.0612713	0.652757	0.739063	-0.739063	0.0493827	0.0546218	-0.145472	FALSE	FALSE
Endocardial	METTL2B	0.64787	-0.0174848	0.0221306	-0.0571002	0.951961	-1.3066	1.3066	0.0123457	0.035014	-1.50393	FALSE	FALSE
Endocardial	METTL3	0.229772	-0.0549736	0.0218663	-0.131814	0.700002	-1.58096	1.58096	0.037037	0.0756303	-1.02999	FALSE	FALSE
Endocardial	METTL4	0.795778	-0.0758146	0.13896	-0.290589	0.994069	-0.210696	0.210696	0.111111	0.151261	-0.445032	FALSE	TRUE
Endocardial	METTL5	0.369077	0.0369768	0.122951	-0.0489976	0.8009	0.403539	-0.403539	0.0493827	0.0434174	0.185734	FALSE	FALSE
Endocardial	METTL6	0.859793	-0.023709	0.0638444	-0.111262	1	-1.04532	1.04532	0.037037	0.0910364	-1.29748	FALSE	TRUE
Endocardial	METTL7A	0.311666	-0.146877	0.0595404	-0.353295	0.753892	-1.06558	1.06558	0.0987654	0.186275	-0.915352	FALSE	FALSE
Endocardial	METTL8	0.257853	0.0795474	0.359264	-0.200169	0.714885	0.0511121	-0.0511121	0.17284	0.176471	-0.0299947	FALSE	FALSE
Endocardial	METTL9	0.181824	0.0566834	0.278479	-0.165112	0.685342	0.140143	-0.140143	0.135802	0.190476	-0.488101	FALSE	TRUE
Endocardial	MEX3C	0.369164	-0.0428018	0.00215257	-0.0877563	0.8009	-1.75849	1.75849	0.0123457	0.0588235	-2.25239	FALSE	FALSE
Endocardial	MFAP1	0.151397	0.106746	0.211289	0.00220165	0.685342	1.35621	-1.35621	0.0987654	0.0532213	0.892003	FALSE	TRUE
Endocardial	MFAP3	0.746313	0.0383369	0.161726	-0.0850527	0.980854	-0.334455	0.334455	0.0864198	0.119048	-0.462106	FALSE	FALSE
Endocardial	MFAP3L	0.842086	0.0276704	0.131124	-0.0757835	1	1.09474	-1.09474	0.0493827	0.0252101	0.970005	FALSE	FALSE
Endocardial	MFAP4	1				1	-23.2602	23.2602	0	0.0140056	#NAME?	FALSE	FALSE
Endocardial	MFAP5	0.0432193	0.102027	0.233335	-0.0292821	0.62851	2.24111	-2.24111	0.0617284	0.0294118	1.06954	FALSE	TRUE
Endocardial	MFF	0.417763	0.0805628	0.222195	-0.0610695	0.831877	0.0801358	-0.0801358	0.17284	0.17507	-0.0184991	FALSE	FALSE
Endocardial	MFF-DT	0.079981	0.00116609	0.0586136	-0.0562814	0.651146	-2.44415	2.44415	0.0246914	0.0840336	-1.76696	FALSE	FALSE
Endocardial	MFGE8	0.371078	0.172866	0.486245	-0.140514	0.801666	-0.347519	0.347519	0.148148	0.215686	-0.541894	FALSE	TRUE
Endocardial	MFHAS1	0.576119	-0.240985	0.309831	-0.7918	0.921202	-0.0646413	0.0646413	0.345679	0.432773	-0.324178	FALSE	FALSE
Endocardial	MFN1	0.389553	0.0198615	0.163775	-0.124052	0.811732	-0.2474	0.2474	0.17284	0.201681	-0.22264	FALSE	FALSE
Endocardial	MFN2	0.163577	0.158851	0.344991	-0.0272883	0.685342	0.833651	-0.833651	0.185185	0.154062	0.265461	FALSE	FALSE
Endocardial	MFNG	0.832875	-0.00631711	0.0505282	-0.0631624	1	-0.382175	0.382175	0.0246914	0.0420168	-0.76696	FALSE	FALSE
Endocardial	MFSD1	0.336257	-0.174263	0.109547	-0.458073	0.77193	-0.444402	0.444402	0.135802	0.212885	-0.648566	FALSE	TRUE
Endocardial	MFSD10	0.91457	-0.00912417	0.0313909	-0.0496393	1	-0.600866	0.600866	0.0123457	0.022409	-0.86007	FALSE	TRUE
Endocardial	MFSD11	0.436656	-0.0028714	0.142217	-0.14796	0.845493	-0.194565	0.194565	0.123457	0.186275	-0.593424	FALSE	FALSE
Endocardial	MFSD12	0.254354	0.0829628	0.202388	-0.0364628	0.713386	1.09961	-1.09961	0.0864198	0.0560224	0.625357	FALSE	FALSE
Endocardial	MFSD13A	0.488653	0.0172359	0.0688064	-0.0343346	0.871348	0.734211	-0.734211	0.0246914	0.0168067	0.554968	FALSE	FALSE
Endocardial	MFSD13B	0.0459964	-0.0433358			0.62851	-25.345	25.345	0	0.0336134	#NAME?	FALSE	FALSE
Endocardial	MFSD14B	0.563341	0.12821	0.384042	-0.127622	0.914045	0.573448	-0.573448	0.246914	0.190476	0.374396	FALSE	FALSE
Endocardial	MFSD14C	0.770098	0.0776996	0.295	-0.139601	0.987742	-0.0718597	0.0718597	0.296296	0.348739	-0.235109	FALSE	FALSE
Endocardial	MFSD2B	0.187115	0.0375123	0.0543544	0.0206702	0.685342	0.807176	-0.807176	0.0864198	0.0742297	0.219365	FALSE	FALSE
Endocardial	MFSD4B	0.0637903	-0.244846	-0.0566175	-0.433075	0.639588	-1.93837	1.93837	0.135802	0.358543	-1.40064	FALSE	FALSE
Endocardial	MFSD6	0.498958	0.0755349	0.268501	-0.117431	0.879338	0.0138374	-0.0138374	0.135802	0.166667	-0.295456	FALSE	FALSE
Endocardial	MFSD8	0.511065	0.04224	0.161211	-0.0767313	0.886283	0.0575585	-0.0575585	0.0987654	0.123249	-0.319501	FALSE	FALSE
Endocardial	MFSD9	0.127354	-0.0217849			0.678343	-24.5156	24.5156	0	0.0238095	#NAME?	FALSE	FALSE
Endocardial	MGA	0.401028	0.223844	0.609038	-0.16135	0.820224	-0.0334215	0.0334215	0.259259	0.287115	-0.147232	FALSE	FALSE
Endocardial	MGAM	0.437824	0.0221944	0.0754637	-0.031075	0.845577	1.12951	-1.12951	0.0246914	0.012605	0.970005	FALSE	FALSE
Endocardial	MGAT1	0.765858	-0.0427964	0.0972413	-0.182834	0.986484	-0.688578	0.688578	0.135802	0.214286	-0.658026	FALSE	FALSE
Endocardial	MGAT2	0.14759	0.0404137	0.111901	-0.0310739	0.685342	2.19057	-2.19057	0.0246914	0.012605	0.970005	FALSE	FALSE
Endocardial	MGAT3	0.763524	-0.0153449	0.0510156	-0.0817054	0.986106	-1.3856	1.3856	0.0246914	0.0518207	-1.06952	FALSE	FALSE
Endocardial	MGAT4A	0.988692	-0.0444699	0.72953	-0.81847	1	-0.37596	0.37596	0.296296	0.387955	-0.388849	FALSE	FALSE
Endocardial	MGAT4B	0.714169	0.0119563	0.064526	-0.0406134	0.973594	0.364311	-0.364311	0.0246914	0.0266106	-0.107997	FALSE	FALSE
Endocardial	MGAT4C	0.277309	-0.00398769	0.0495615	-0.0575369	0.727783	-2.02734	2.02734	0.0246914	0.0728291	-1.56051	FALSE	FALSE
Endocardial	MGAT5	0.619732	0.0546018	0.985109	-0.875905	0.940449	-0.42554	0.42554	0.567901	0.668067	-0.234353	TRUE	FALSE
Endocardial	MGLL	0.700585	-0.0373909	0.383011	-0.457793	0.970108	-0.739435	0.739435	0.246914	0.378151	-0.614957	FALSE	FALSE
Endocardial	MGME1	0.0512448	0.0632091	0.415364	-0.288946	0.62851	1.26577	-1.26577	0.197531	0.140056	0.496074	FALSE	FALSE
Endocardial	MGMT	0.0393976	-0.120313	0.25344	-0.494065	0.627324	-1.22953	1.22953	0.185185	0.345938	-0.901546	FALSE	FALSE
Endocardial	MGP	0.651359	0.0585981	0.239578	-0.122382	0.95335	-0.974372	0.974372	0.0617284	0.133053	-1.108	TRUE	FALSE
Endocardial	MGRN1	0.244622	0.124445	0.28543	-0.0365396	0.708787	0.357865	-0.357865	0.197531	0.184874	0.0955361	FALSE	FALSE
Endocardial	MGST1	0.223486	0.118132	0.465004	-0.22874	0.699444	0.441563	-0.441563	0.222222	0.208683	0.0906867	TRUE	FALSE
Endocardial	MGST2	0.870556	-0.0348148	0.0938555	-0.163485	1	-1.14805	1.14805	0.0740741	0.162465	-1.13309	FALSE	FALSE
Endocardial	MGST3	0.835185	-0.0668943	0.1738	-0.307588	1	-0.241265	0.241265	0.197531	0.253501	-0.359916	FALSE	FALSE
Endocardial	MIA2	0.92842	0.0294285	0.258503	-0.199646	1	-0.326481	0.326481	0.222222	0.30112	-0.438338	FALSE	FALSE
Endocardial	MIA3	0.103758	-0.0123225	0.123038	-0.147683	0.668657	-0.560578	0.560578	0.0987654	0.180672	-0.871297	FALSE	FALSE
Endocardial	MIAT	0.487878	-0.0751712	0.0808858	-0.231228	0.871348	-1.5063	1.5063	0.037037	0.0868347	-1.2293	FALSE	FALSE
Endocardial	MIATNB	0.886087	-0.0396496	0.11254	-0.19184	1	-0.808108	0.808108	0.135802	0.214286	-0.658026	FALSE	FALSE
Endocardial	MIB1	0.643232	0.0880581	0.319696	-0.143579	0.949339	-0.0165761	0.0165761	0.358025	0.397759	-0.151836	FALSE	FALSE
Endocardial	MIB2	0.799523	-0.0179775	0.046713	-0.0826679	0.994383	-0.85117	0.85117	0.0246914	0.0406162	-0.718051	FALSE	FALSE
Endocardial	MICAL1	0.976259	0.00189982	0.0621352	-0.0583355	1	-0.0469539	0.0469539	0.0246914	0.0294118	-0.252387	FALSE	FALSE
Endocardial	MICAL2	0.780056	-0.257815	0.520711	-1.03634	0.990044	0.622923	-0.622923	0.407407	0.427171	-0.0683411	FALSE	FALSE
Endocardial	MICAL3	0.49544	-0.33513	0.28057	-0.95083	0.877046	-0.5643	0.5643	0.345679	0.521008	-0.591874	TRUE	FALSE
Endocardial	MICALL1	0.0257181	0.100178	0.1996	0.000756277	0.604882	1.56631	-1.56631	0.0864198	0.0378151	1.1924	FALSE	FALSE
Endocardial	MICALL2	0.977666	0.0144375	0.158856	-0.129981	1	-0.171088	0.171088	0.0617284	0.0686275	-0.152851	FALSE	FALSE
Endocardial	MICB	0.889152	0.0211355	0.110735	-0.0684639	1	0.635676	-0.635676	0.0493827	0.0420168	0.23304	FALSE	FALSE
Endocardial	MICOS10	0.797933	0.0120667	0.0822532	-0.0581198	0.994069	-0.0363877	0.0363877	0.037037	0.0462185	-0.319501	FALSE	FALSE
Endocardial	MICU1	0.518552	-0.217788	0.159915	-0.59549	0.890905	-0.344222	0.344222	0.345679	0.446779	-0.370127	FALSE	FALSE
Endocardial	MICU2	0.252109	-0.168015	0.0364456	-0.372475	0.712201	-0.711894	0.711894	0.271605	0.415966	-0.614957	FALSE	FALSE
Endocardial	MICU3	0.284827	0.112992	0.329645	-0.10366	0.733215	-0.798354	0.798354	0.148148	0.201681	-0.445032	FALSE	FALSE
Endocardial	MID1	0.890426	-0.015951	0.240133	-0.272035	1	-0.653466	0.653466	0.197531	0.330532	-0.742713	FALSE	FALSE
Endocardial	MID1IP1	0.77777	0.00716959	0.0436691	-0.0293299	0.989688	0.329361	-0.329361	0.0123457	0.0168067	-0.445032	FALSE	FALSE
Endocardial	MID2	0.152131	0.0818938	0.228887	-0.0650998	0.685342	0.47196	-0.47196	0.0987654	0.0854342	0.209193	FALSE	FALSE
Endocardial	MIDEAS	0.164068	0.0250559	0.206699	-0.156587	0.685342	-0.363035	0.363035	0.135802	0.211485	-0.639043	FALSE	FALSE
Endocardial	MIDN	0.0087278	0.22911	0.385752	0.0724673	0.512822	1.54674	-1.54674	0.160494	0.0840336	0.933479	FALSE	FALSE
Endocardial	MIEF1	0.90491	0.0139693	0.0800924	-0.0521538	1	0.00773435	-0.00773435	0.037037	0.0364146	0.024453	FALSE	FALSE
Endocardial	MIER1	0.801345	0.0701461	0.28248	-0.142188	0.995279	-0.0208522	0.0208522	0.333333	0.37395	-0.165878	FALSE	FALSE
Endocardial	MIER2	0.127051	0.123667	0.244272	0.00306285	0.678343	1.51237	-1.51237	0.0987654	0.0602241	0.713666	FALSE	FALSE
Endocardial	MIER3	0.461706	0.00521539	0.0803329	-0.0699021	0.857872	-0.627247	0.627247	0.0617284	0.0812325	-0.396123	FALSE	FALSE
Endocardial	MIGA1	0.697408	0.0994225	0.344404	-0.145559	0.969365	0.0706955	-0.0706955	0.222222	0.235294	-0.0824622	FALSE	FALSE
Endocardial	MIGA2	0.426052	-0.017275	0.101837	-0.136387	0.838286	-0.263403	0.263403	0.0617284	0.092437	-0.582536	FALSE	FALSE
Endocardial	MIIP	0.0648327	-0.035201			0.64054	-24.9679	24.9679	0	0.0308123	#NAME?	FALSE	FALSE
Endocardial	MILR1	0.5596	-0.021158	0.0624971	-0.104813	0.911592	-0.648448	0.648448	0.037037	0.0644258	-0.798669	FALSE	FALSE
Endocardial	MINDY1	0.0781556	0.0417048	0.115738	-0.0323282	0.651146	1.11771	-1.11771	0.0493827	0.0294118	0.747613	FALSE	FALSE
Endocardial	MINDY2	0.630168	0.0728185	0.233264	-0.0876272	0.944538	0.0294202	-0.0294202	0.197531	0.215686	-0.126856	FALSE	FALSE
Endocardial	MINDY3	0.475199	-0.100268	0.0793726	-0.27991	0.86441	-0.723649	0.723649	0.197531	0.296919	-0.58799	FALSE	FALSE
Endocardial	MINK1	0.922981	0.0102675	0.155322	-0.134787	1	-0.295752	0.295752	0.160494	0.194678	-0.278571	FALSE	FALSE
Endocardial	MINPP1	0.564185	-0.211963	0.261912	-0.685839	0.914725	-0.148816	0.148816	0.123457	0.193277	-0.646666	FALSE	FALSE
Endocardial	MIOS	0.828226	-0.0448345	0.112723	-0.202392	1	-0.457072	0.457072	0.0987654	0.144258	-0.54657	FALSE	FALSE
Endocardial	MIPEP	0.472914	0.0637692	0.203064	-0.0755256	0.862944	0.173271	-0.173271	0.148148	0.154062	-0.056467	FALSE	FALSE
Endocardial	MIPEPP3	0.817926	-0.00969111	0.0322021	-0.0515843	1	-0.760612	0.760612	0.0123457	0.0210084	-0.76696	FALSE	FALSE
Endocardial	MIPOL1	0.924824	0.0509876	0.316029	-0.214054	1	-0.876455	0.876455	0.135802	0.245098	-0.851849	FALSE	FALSE
Endocardial	MIR1-1HG	0.182749	-0.018465			0.685342	-26.1685	26.1685	0	0.0644258	#NAME?	FALSE	FALSE
Endocardial	MIR1-1HG-AS1	0.632969	-0.0217216	0.0206733	-0.0641165	0.944538	-1.2399	1.2399	0.0123457	0.0322129	-1.38363	FALSE	FALSE
Endocardial	MIR100HG	0.371234	0.298249	0.880392	-0.283893	0.801666	-0.6318	0.6318	0.222222	0.329132	-0.566662	FALSE	FALSE
Endocardial	MIR133A1HG	0.186903	-0.0212226			0.685342	-24.1542	24.1542	0	0.0182073	#NAME?	FALSE	TRUE
Endocardial	MIR155HG	0.990149	0.00229336	0.0373101	-0.0327234	1	-0.292545	0.292545	0.0123457	0.0168067	-0.445032	FALSE	FALSE
Endocardial	MIR181A1HG	0.764317	-0.0983266	0.161472	-0.358125	0.98618	-0.923369	0.923369	0.0864198	0.177871	-1.0414	FALSE	FALSE
Endocardial	MIR181A2HG	0.149436	0.0125463	0.0922349	-0.0671424	0.685342	-0.972066	0.972066	0.0246914	0.0728291	-1.56051	FALSE	FALSE
Endocardial	MIR193BHG	0.00612058	0.115658	0.217288	0.0140286	0.505692	2.59055	-2.59055	0.0864198	0.0196078	2.13993	TRUE	FALSE
Endocardial	MIR2052HG	0.0256659	0.0285794	0.103498	-0.0463391	0.604882	-0.0040412	0.0040412	0.037037	0.0280112	0.402965	FALSE	FALSE
Endocardial	MIR222HG	0.876894	0.0082846	0.087052	-0.0704828	1	-0.0217855	0.0217855	0.037037	0.0462185	-0.319501	FALSE	FALSE
Endocardial	MIR223HG	0.694163	-0.0231996	0.0407672	-0.0871663	0.968626	-1.91148	1.91148	0.0123457	0.0462185	-1.90446	FALSE	FALSE
Endocardial	MIR22HG	0.675178	-0.00572884	0.0604736	-0.0719313	0.961157	-0.35159	0.35159	0.0246914	0.0266106	-0.107997	FALSE	FALSE
Endocardial	MIR29B2CHG	0.440669	-0.299922	0.14	-0.739845	0.846794	-0.444024	0.444024	0.333333	0.453782	-0.445032	FALSE	FALSE
Endocardial	MIR3142HG	0.685912	-0.0219189	0.027605	-0.0714429	0.965538	-1.55828	1.55828	0.0123457	0.035014	-1.50393	FALSE	FALSE
Endocardial	MIR31HG	0.430903	0.000639296	0.0383553	-0.0370767	0.841833	0.0280296	-0.0280296	0.0123457	0.0140056	-0.181998	FALSE	FALSE
Endocardial	MIR34AHG	0.324521	0.0680465	0.329875	-0.193782	0.764172	0.183362	-0.183362	0.135802	0.155462	-0.195054	FALSE	FALSE
Endocardial	MIR3681HG	0.241647	0.0373739	0.0943308	-0.0195831	0.706695	1.29162	-1.29162	0.037037	0.022409	0.724893	FALSE	FALSE
Endocardial	MIR3936HG	0.0840671	-0.11951	-0.0241067	-0.214913	0.656084	-2.79494	2.79494	0.0246914	0.116246	-2.23511	FALSE	FALSE
Endocardial	MIR4300HG	0.713684	-0.0503477	0.0742972	-0.174993	0.973594	-2.0583	2.0583	0.0246914	0.120448	-2.28633	FALSE	FALSE
Endocardial	MIR4422HG	0.0895891	0.00532039	0.0344851	-0.0238443	0.65824	-0.00298291	0.00298291	0.0123457	0.0112045	0.13993	FALSE	FALSE
Endocardial	MIR4435-2HG	0.174959	0.259957	0.652518	-0.132604	0.685342	0.682388	-0.682388	0.333333	0.280112	0.250962	FALSE	FALSE
Endocardial	MIR4713HG	0.856774	-0.000779745	0.0382765	-0.039836	1	-0.227088	0.227088	0.0123457	0.0182073	-0.560509	FALSE	TRUE
Endocardial	MIR503HG	0.996215	-0.00178774	0.0386375	-0.042213	1	0.81287	-0.81287	0.0123457	0.0112045	0.13993	FALSE	FALSE
Endocardial	MIR646HG	0.488276	-0.131919	0.382248	-0.646086	0.871348	-1.2982	1.2982	0.197531	0.42437	-1.10324	FALSE	FALSE
Endocardial	MIR762HG	0.556451	-0.0205343	0.0159494	-0.0570179	0.909728	-2.00108	2.00108	0.0123457	0.0392157	-1.66742	FALSE	FALSE
Endocardial	MIR924HG	0.979562	-0.0286254	0.293584	-0.350835	1	0.215086	-0.215086	0.0987654	0.0882353	0.16265	FALSE	FALSE
Endocardial	MIR99AHG	0.471851	0.0538216	0.903631	-0.795988	0.862237	-1.62864	1.62864	0.345679	0.560224	-0.696571	TRUE	FALSE
Endocardial	MIRLET7A1HG	0.087117	0.233535	0.410071	0.0569995	0.658048	0.906544	-0.906544	0.271605	0.177871	0.610677	FALSE	FALSE
Endocardial	MIRLET7BHG	0.0589501	-0.226424	-0.0617595	-0.391089	0.62851	-1.21854	1.21854	0.17284	0.355742	-1.0414	FALSE	FALSE
Endocardial	MIS12	0.858294	0.00118658	0.0539221	-0.051549	1	-0.246697	0.246697	0.0246914	0.0364146	-0.560509	FALSE	FALSE
Endocardial	MIS18A	0.107221	-0.023478			0.668657	-24.5681	24.5681	0	0.0252101	#NAME?	FALSE	FALSE
Endocardial	MIS18BP1	0.343494	-0.550859	0.123966	-1.22568	0.778184	-0.8433	0.8433	0.209877	0.351541	-0.74415	FALSE	FALSE
Endocardial	MITD1	0.707627	-0.0318111	0.0481802	-0.111802	0.972043	-0.817052	0.817052	0.0493827	0.103641	-1.06952	FALSE	FALSE
Endocardial	MITF	0.144183	-0.301646	0.276044	-0.879336	0.684269	-0.863466	0.863466	0.395062	0.551821	-0.482122	TRUE	TRUE
Endocardial	MKI67	0.37758	-0.0902019	0.851057	-1.03146	0.804506	0.712948	-0.712948	0.246914	0.194678	0.342917	FALSE	FALSE
Endocardial	MKKS	0.782141	-0.0121539	0.0288563	-0.0531641	0.990589	-1.02805	1.02805	0.0123457	0.0364146	-1.56051	FALSE	FALSE
Endocardial	MKLN1	0.901442	-0.0679036	0.318322	-0.454129	1	-0.187454	0.187454	0.641975	0.712885	-0.151152	FALSE	FALSE
Endocardial	MKLN1-AS	0.0839384	-0.0324105			0.656084	-24.8704	24.8704	0	0.022409	#NAME?	FALSE	FALSE
Endocardial	MKNK1	0.621118	-0.113383	0.18495	-0.411717	0.940449	-0.152644	0.152644	0.222222	0.285714	-0.36257	FALSE	FALSE
Endocardial	MKNK1-AS1	0.488006	0.0168622	0.0682595	-0.0345351	0.871348	0.688713	-0.688713	0.0246914	0.0196078	0.332575	FALSE	FALSE
Endocardial	MKNK2	0.114164	0.030815	0.201391	-0.13976	0.668657	0.715858	-0.715858	0.0864198	0.0826331	0.0646421	FALSE	FALSE
Endocardial	MKRN1	0.250122	-0.0717933	0.352658	-0.496245	0.711513	-0.169744	0.169744	0.234568	0.232493	0.0128183	FALSE	FALSE
Endocardial	MKRN2	0.279685	-0.0432612	-0.00336783	-0.0831545	0.729467	-2.30598	2.30598	0.0123457	0.0532213	-2.108	FALSE	FALSE
Endocardial	MKRN2OS	0.166512	-0.0230351			0.685342	-25.2277	25.2277	0	0.0322129	#NAME?	FALSE	FALSE
Endocardial	MKS1	0.427146	-0.00491786	0.0259015	-0.0357372	0.838926	-1.32091	1.32091	0.0123457	0.0210084	-0.76696	FALSE	FALSE
Endocardial	MKX	1				1	-24.1942	24.1942	0	0.0140056	#NAME?	FALSE	FALSE
Endocardial	MLANA	0.165607	-0.0182285			0.685342	-24.2761	24.2761	0	0.0196078	#NAME?	FALSE	FALSE
Endocardial	MLEC	0.702622	0.0250742	0.272912	-0.222764	0.970459	0.104675	-0.104675	0.135802	0.163866	-0.271003	FALSE	FALSE
Endocardial	MLF1	0.641424	0.0390979	0.163497	-0.0853008	0.94833	-0.847238	0.847238	0.0493827	0.105042	-1.08889	FALSE	FALSE
Endocardial	MLF2	0.351352	-0.0170736	0.0178901	-0.0520373	0.784851	-1.29496	1.29496	0.0123457	0.0252101	-1.02999	FALSE	FALSE
Endocardial	MLH1	0.402178	-0.0654457	0.117119	-0.24801	0.821515	-0.235582	0.235582	0.123457	0.182073	-0.560509	FALSE	FALSE
Endocardial	MLH3	0.842462	-0.0251667	0.152879	-0.203213	1	-0.861282	0.861282	0.0987654	0.186275	-0.915352	FALSE	FALSE
Endocardial	MLIP	0.951169	0.000246481	0.080511	-0.080018	1	-1.90274	1.90274	0.135802	0.390756	-1.52476	TRUE	FALSE
Endocardial	MLIP-AS1	0.13536	-0.0290063			0.678343	-27.0595	27.0595	0	0.0966387	#NAME?	TRUE	FALSE
Endocardial	MLKL	0.933536	0.0257038	0.220786	-0.169378	1	0.277955	-0.277955	0.0987654	0.0980392	0.0106472	FALSE	FALSE
Endocardial	MLLT1	0.581331	0.0702754	0.215055	-0.0745045	0.922832	0.435646	-0.435646	0.0987654	0.0826331	0.257287	FALSE	FALSE
Endocardial	MLLT10	0.0933524	0.211576	0.492836	-0.0696853	0.65824	-0.0323177	0.0323177	0.567901	0.634454	-0.159875	FALSE	FALSE
Endocardial	MLLT3	0.324658	0.184726	0.659252	-0.2898	0.764256	-0.395327	0.395327	0.333333	0.459384	-0.462734	FALSE	FALSE
Endocardial	MLLT6	0.548896	0.0924149	0.353485	-0.168655	0.906267	0.0930569	-0.0930569	0.185185	0.208683	-0.172348	FALSE	FALSE
Endocardial	MLPH	0.480649	-0.0212307	0.019325	-0.0617865	0.867157	-1.2825	1.2825	0.0123457	0.0322129	-1.38363	FALSE	FALSE
Endocardial	MLST8	0.89275	0.0065684	0.0471177	-0.0339809	1	0.608837	-0.608837	0.0123457	0.0112045	0.13993	FALSE	FALSE
Endocardial	MLX	0.234907	-0.0114452	0.0225803	-0.0454708	0.703201	-1.15433	1.15433	0.0123457	0.0280112	-1.182	FALSE	FALSE
Endocardial	MLXIP	0.913332	0.00819366	0.481146	-0.464759	1	0.29504	-0.29504	0.382716	0.378151	0.017311	FALSE	FALSE
Endocardial	MLXIPL	0.163668	0.0269516	0.0796919	-0.0257887	0.685342	1.12916	-1.12916	0.0246914	0.0112045	1.13993	TRUE	FALSE
Endocardial	MLYCD	0.85938	-0.0220552	0.0528382	-0.0969486	1	-1.88482	1.88482	0.0246914	0.107843	-2.12686	FALSE	FALSE
Endocardial	MMAA	0.052702	-0.0434439			0.62851	-25.3725	25.3725	0	0.0336134	#NAME?	FALSE	FALSE
Endocardial	MMAB	0.986225	-0.00278122	0.0348463	-0.0404087	1	-0.608821	0.608821	0.0123457	0.0210084	-0.76696	FALSE	FALSE
Endocardial	MMADHC	0.1876	-0.131715	-0.00667429	-0.256755	0.685342	-1.51482	1.51482	0.037037	0.0952381	-1.36257	FALSE	FALSE
Endocardial	MMADHC-DT	0.811705	0.0323885	0.173584	-0.108807	0.999206	-0.609351	0.609351	0.0864198	0.130252	-0.591874	FALSE	FALSE
Endocardial	MMD	0.957295	0.0115843	0.163	-0.139831	1	0.322861	-0.322861	0.0987654	0.0812325	0.281949	FALSE	FALSE
Endocardial	MME	0.237184	0.0341033	0.107613	-0.039406	0.704224	0.672677	-0.672677	0.0493827	0.035014	0.496074	TRUE	FALSE
Endocardial	MMGT1	0.956872	7.49657e-06	0.0360677	-0.0360527	1	-0.298576	0.298576	0.0123457	0.0168067	-0.445032	FALSE	FALSE
Endocardial	MMP14	0.49257	-0.00744533	0.0513865	-0.0662772	0.875315	-1.16592	1.16592	0.037037	0.0546218	-0.560509	FALSE	FALSE
Endocardial	MMP16	0.39088	0.0645598	0.318217	-0.189097	0.812585	-1.91323	1.91323	0.0864198	0.266106	-1.62257	FALSE	TRUE
Endocardial	MMP17	0.830162	0.00828185	0.0453011	-0.0287374	1	0.677124	-0.677124	0.0123457	0.0112045	0.13993	FALSE	FALSE
Endocardial	MMP19	0.470434	-1.04534e-05	0.0489923	-0.0490133	0.86114	-0.595235	0.595235	0.0246914	0.0322129	-0.383632	FALSE	FALSE
Endocardial	MMP2	0.0495118	0.0568388	0.211158	-0.0974809	0.62851	-1.23619	1.23619	0.0617284	0.12605	-1.02999	FALSE	FALSE
Endocardial	MMP21	1				1	-24.0714	24.0714	0	0.0154062	#NAME?	FALSE	FALSE
Endocardial	MMP24	0.827797	-0.0288649	0.0615523	-0.119282	1	-0.87972	0.87972	0.037037	0.0854342	-1.20584	FALSE	FALSE
Endocardial	MMP24OS	0.234864	0.135133	0.319516	-0.0492493	0.703201	0.236664	-0.236664	0.197531	0.184874	0.0955361	FALSE	FALSE
Endocardial	MMP25	1				1	-24.5509	24.5509	0	0.0210084	#NAME?	FALSE	FALSE
Endocardial	MMP25-AS1	0.139757	0.014277	0.0641833	-0.0356294	0.682607	-0.995552	0.995552	0.0246914	0.0336134	-0.445032	FALSE	FALSE
Endocardial	MMP28	1				1	-23.4134	23.4134	0	0.012605	#NAME?	FALSE	FALSE
Endocardial	MMP9	1				1	-24.0091	24.0091	0	0.0112045	#NAME?	FALSE	FALSE
Endocardial	MMRN1	0.64018	0.0197062	0.124267	-0.0848548	0.947736	0.489676	-0.489676	0.037037	0.0448179	-0.275107	FALSE	FALSE
Endocardial	MMRN2	0.891321	-0.000155315	0.028404	-0.0287147	1	-1.9701	1.9701	0.0123457	0.0588235	-2.25239	FALSE	FALSE
Endocardial	MMS19	0.82804	-0.0322655	0.0644859	-0.129017	1	-0.736526	0.736526	0.0740741	0.140056	-0.918963	FALSE	FALSE
Endocardial	MMS22L	0.392498	-0.218105	0.162442	-0.598651	0.813603	-0.428981	0.428981	0.197531	0.259104	-0.391451	FALSE	FALSE
Endocardial	MMUT	0.272314	-0.0734198	0.0283871	-0.175227	0.725457	-1.22759	1.22759	0.0493827	0.0952381	-0.947533	FALSE	FALSE
Endocardial	MN1	0.124089	-0.0179222	-0.00745125	-0.0283931	0.6771	-1.6496	1.6496	0.037037	0.092437	-1.3195	FALSE	FALSE
Endocardial	MNAT1	0.54706	-0.0493175	0.243152	-0.341787	0.90513	-0.957256	0.957256	0.17284	0.288515	-0.739215	FALSE	FALSE
Endocardial	MND1	0.582679	-0.0569886	0.11666	-0.230637	0.922855	0.178406	-0.178406	0.0617284	0.0686275	-0.152851	FALSE	FALSE
Endocardial	MNDA	0.420324	-0.0400308	0.0336395	-0.113701	0.833353	-2.46249	2.46249	0.0123457	0.0504202	-2.02999	FALSE	FALSE
Endocardial	MNS1	0.928957	0.000171171	0.0770776	-0.0767352	1	-0.00888694	0.00888694	0.037037	0.0546218	-0.560509	FALSE	FALSE
Endocardial	MNT	0.766571	-0.0203106	0.0435326	-0.0841539	0.986504	-0.894737	0.894737	0.037037	0.070028	-0.918963	FALSE	FALSE
Endocardial	MOB1A	0.32538	0.0414383	0.157577	-0.0747002	0.764661	-0.0326572	0.0326572	0.123457	0.128852	-0.0617036	FALSE	FALSE
Endocardial	MOB1B	0.763851	-0.236056	0.610222	-1.08233	0.986106	0.628391	-0.628391	0.518519	0.45098	0.201331	FALSE	FALSE
Endocardial	MOB2	0.522397	-0.0982102	0.0577775	-0.254198	0.892757	-0.797532	0.797532	0.0740741	0.14986	-1.01657	FALSE	FALSE
Endocardial	MOB3A	0.581892	0.0012803	0.147439	-0.144878	0.922832	-0.206679	0.206679	0.111111	0.12465	-0.165878	FALSE	FALSE
Endocardial	MOB3B	0.637112	0.130949	0.590068	-0.32817	0.946466	0.356587	-0.356587	0.259259	0.257703	0.00868573	FALSE	FALSE
Endocardial	MOB4	0.272877	-0.0157888			0.725534	-23.8494	23.8494	0	0.012605	#NAME?	FALSE	FALSE
Endocardial	MOCOS	0.698577	0.0154364	0.0787439	-0.0478711	0.969381	0.694982	-0.694982	0.0246914	0.0196078	0.332575	FALSE	FALSE
Endocardial	MOCS1	0.00831163	0.0257914	0.116149	-0.0645662	0.507472	-0.155363	0.155363	0.0740741	0.0770308	-0.056467	FALSE	FALSE
Endocardial	MOCS2	0.0185209	0.0683611	0.14091	-0.00418729	0.58254	1.6575	-1.6575	0.0617284	0.022409	1.46186	FALSE	FALSE
Endocardial	MOGAT1	0.168859	-0.0183299			0.685342	-24.0736	24.0736	0	0.0140056	#NAME?	TRUE	FALSE
Endocardial	MOGS	0.649144	-0.0268126	0.0193524	-0.0729776	0.952266	-1.35282	1.35282	0.0123457	0.035014	-1.50393	FALSE	FALSE
Endocardial	MOK	0.0656005	-0.00447797	0.146076	-0.155032	0.64054	-0.672334	0.672334	0.0987654	0.12465	-0.335803	FALSE	FALSE
Endocardial	MON1A	0.0906269	0.0428968	0.101794	-0.0160003	0.65824	2.03001	-2.03001	0.037037	0.0154062	1.26546	FALSE	FALSE
Endocardial	MON1B	0.984296	-0.00339379	0.0329114	-0.0396989	1	-0.839656	0.839656	0.0123457	0.0266106	-1.108	FALSE	FALSE
Endocardial	MON2	0.940297	0.074646	0.497376	-0.348084	1	-0.0727901	0.0727901	0.506173	0.554622	-0.131874	FALSE	FALSE
Endocardial	MORC1	0.0745516	-0.00731405	0.0164627	-0.0310908	0.649901	-1.82965	1.82965	0.0123457	0.0168067	-0.445032	FALSE	FALSE
Endocardial	MORC2	0.693226	-0.0222232	0.124924	-0.16937	0.968213	-0.118291	0.118291	0.0617284	0.107843	-0.804928	FALSE	FALSE
Endocardial	MORC3	0.506298	0.273392	0.771713	-0.22493	0.883748	0.876021	-0.876021	0.469136	0.393557	0.253431	FALSE	FALSE
Endocardial	MORC4	0.264887	0.0945716	0.270091	-0.0809478	0.720887	0.551969	-0.551969	0.111111	0.103641	0.100402	FALSE	FALSE
Endocardial	MORF4L1	0.536187	-0.0667984	0.200307	-0.333904	0.899096	-0.424412	0.424412	0.246914	0.298319	-0.272851	FALSE	FALSE
Endocardial	MORF4L2	0.2058	0.156202	0.353755	-0.0413509	0.691873	0.727206	-0.727206	0.197531	0.151261	0.385043	FALSE	FALSE
Endocardial	MORN1	0.439105	-0.0126443	0.0299359	-0.0552245	0.846148	-0.926318	0.926318	0.0123457	0.035014	-1.50393	FALSE	FALSE
Endocardial	MORN3	0.542673	0.00316686	0.0329513	-0.0266176	0.902761	-0.437109	0.437109	0.0123457	0.00980392	0.332575	FALSE	FALSE
Endocardial	MORN4	0.229187	-0.0133106			0.700002	-23.8994	23.8994	0	0.0154062	#NAME?	FALSE	FALSE
Endocardial	MOSMO	0.106297	-0.098193	0.165023	-0.361408	0.668657	-0.748554	0.748554	0.17284	0.256303	-0.568415	FALSE	FALSE
Endocardial	MOSPD1	0.64519	-0.0613774	0.1786	-0.301355	0.949623	-0.311239	0.311239	0.0617284	0.0882353	-0.515422	FALSE	FALSE
Endocardial	MOSPD2	0.41673	-0.0657507	0.0188089	-0.15031	0.831107	-1.78583	1.78583	0.0246914	0.103641	-2.06952	FALSE	FALSE
Endocardial	MOV10	0.837781	0.0250421	0.120906	-0.0708219	1	-0.150457	0.150457	0.0740741	0.0798319	-0.107997	FALSE	FALSE
Endocardial	MOV10L1	0.124801	0.0383577	0.108631	-0.031916	0.677446	2.37693	-2.37693	0.0246914	0.00840336	1.55497	FALSE	FALSE
Endocardial	MOXD1	0.143238	0.111984	0.335873	-0.111906	0.684269	1.1296	-1.1296	0.0740741	0.0462185	0.680499	FALSE	FALSE
Endocardial	MPC1	0.72664	-0.0255453	0.0699563	-0.121047	0.97684	-0.892804	0.892804	0.0740741	0.147059	-0.989353	TRUE	FALSE
Endocardial	MPC2	0.263305	-0.0449339	0.0140908	-0.103959	0.719532	-2.27251	2.27251	0.0123457	0.0448179	-1.86007	FALSE	FALSE
Endocardial	MPDU1	0.122189	-0.0247329			0.674801	-24.7083	24.7083	0	0.0266106	#NAME?	FALSE	FALSE
Endocardial	MPDZ	0.43195	0.296203	0.899607	-0.3072	0.842528	-1.00479	1.00479	0.197531	0.347339	-0.814266	FALSE	FALSE
Endocardial	MPEG1	0.429146	-0.0652727	0.052095	-0.18264	0.84084	-1.49463	1.49463	0.0246914	0.0896359	-1.86007	FALSE	FALSE
Endocardial	MPG	0.0783082	-0.00565641	0.0340631	-0.0453759	0.651146	-1.22437	1.22437	0.0246914	0.0420168	-0.76696	FALSE	FALSE
Endocardial	MPHOSPH10	0.459777	0.00236078	0.107074	-0.102352	0.856781	-0.048955	0.048955	0.0493827	0.0798319	-0.69296	FALSE	FALSE
Endocardial	MPHOSPH6	0.660565	-0.0521668	0.062746	-0.16708	0.956014	-0.67595	0.67595	0.0493827	0.0840336	-0.76696	FALSE	FALSE
Endocardial	MPHOSPH8	0.600631	0.157632	0.470255	-0.154991	0.932666	-0.0646907	0.0646907	0.296296	0.341737	-0.205845	FALSE	FALSE
Endocardial	MPHOSPH9	0.698821	-0.151921	0.304862	-0.608704	0.96941	0.0285751	-0.0285751	0.246914	0.281513	-0.189193	FALSE	FALSE
Endocardial	MPI	0.933293	0.00836181	0.0599044	-0.0431808	1	-0.2959	0.2959	0.0246914	0.0266106	-0.107997	FALSE	FALSE
Endocardial	MPLKIP	0.466381	0.00718204	0.0591567	-0.0447926	0.859344	0.0128393	-0.0128393	0.0246914	0.0280112	-0.181998	FALSE	FALSE
Endocardial	MPND	0.773339	-0.00144154	0.0388148	-0.0416979	0.988055	-0.180688	0.180688	0.0123457	0.012605	-0.0299947	FALSE	FALSE
Endocardial	MPP1	0.202413	-0.203948	0.488786	-0.896681	0.691873	0.93079	-0.93079	0.246914	0.189076	0.385043	FALSE	FALSE
Endocardial	MPP2	0.172493	-0.0198993			0.685342	-24.3409	24.3409	0	0.0210084	#NAME?	FALSE	FALSE
Endocardial	MPP3	0.419308	0.0882103	0.246158	-0.0697376	0.832998	0.114577	-0.114577	0.0864198	0.0896359	-0.0527148	TRUE	FALSE
Endocardial	MPP5	0.682586	-0.0025931	0.150502	-0.155688	0.964101	-0.345405	0.345405	0.148148	0.222689	-0.58799	FALSE	FALSE
Endocardial	MPP6	0.153513	0.0796762	0.274921	-0.115569	0.685342	-0.582416	0.582416	0.111111	0.156863	-0.4975	FALSE	FALSE
Endocardial	MPP7	0.134543	0.119941	0.33807	-0.0981888	0.678343	0.315296	-0.315296	0.135802	0.14986	-0.142105	FALSE	FALSE
Endocardial	MPPE1	0.745964	-0.0512444	0.120161	-0.22265	0.980854	-1.10419	1.10419	0.0740741	0.138655	-0.904464	FALSE	FALSE
Endocardial	MPPED2	0.932	-0.0335142	0.517426	-0.584454	1	-1.24353	1.24353	0.209877	0.413165	-0.977178	FALSE	TRUE
Endocardial	MPRIP	0.666817	0.165378	0.5238	-0.193044	0.959159	-0.129596	0.129596	0.382716	0.417367	-0.125042	FALSE	TRUE
Endocardial	MPRIP-AS1	0.307426	-0.0119034			0.750452	-23.6213	23.6213	0	0.0112045	#NAME?	FALSE	TRUE
Endocardial	MPST	0.139634	0.00590645	0.0465628	-0.0347499	0.682607	-0.0951059	0.0951059	0.0246914	0.0252101	-0.0299947	FALSE	FALSE
Endocardial	MPV17	0.0539044	0.0978854	0.206316	-0.0105453	0.62851	1.30186	-1.30186	0.0864198	0.0532213	0.699358	FALSE	FALSE
Endocardial	MPZL1	0.308077	0.332562	0.797432	-0.132307	0.750967	0.209916	-0.209916	0.296296	0.296919	-0.00302769	FALSE	FALSE
Endocardial	MPZL2	1				1	-23.3766	23.3766	0	0.0112045	#NAME?	FALSE	FALSE
Endocardial	MPZL3	0.914999	-0.0128754	0.0483769	-0.0741277	1	-0.260171	0.260171	0.0123457	0.0266106	-1.108	FALSE	FALSE
Endocardial	MR1	0.132196	-0.0869034	0.00191284	-0.17572	0.678343	-1.49007	1.49007	0.0246914	0.0952381	-1.94753	FALSE	FALSE
Endocardial	MRAP2	0.832704	0.0089685	0.0474721	-0.0295351	1	0.0220044	-0.0220044	0.0123457	0.0112045	0.13993	FALSE	FALSE
Endocardial	MRAS	0.125529	0.0135429	0.155318	-0.128232	0.677954	-0.841481	0.841481	0.0864198	0.133053	-0.62257	FALSE	TRUE
Endocardial	MRC1	0.939413	-0.156492	0.783376	-1.09636	1	-0.428229	0.428229	0.345679	0.452381	-0.388105	TRUE	FALSE
Endocardial	MRC2	0.122507	0.206292	0.564609	-0.152026	0.674801	-0.10221	0.10221	0.123457	0.163866	-0.408506	TRUE	FALSE
Endocardial	MRE11	0.45457	-0.0639346	0.224719	-0.352588	0.854286	-0.312836	0.312836	0.17284	0.222689	-0.365598	FALSE	FALSE
Endocardial	MREG	0.114056	-0.0195262	0.0409418	-0.0799942	0.668657	-0.791754	0.791754	0.0123457	0.0434174	-1.81427	TRUE	FALSE
Endocardial	MRFAP1L1	0.675214	0.00564104	0.0522348	-0.0409527	0.961157	-0.522857	0.522857	0.0246914	0.0322129	-0.383632	FALSE	FALSE
Endocardial	MRGBP	0.130179	-0.0261803			0.678343	-24.5028	24.5028	0	0.0182073	#NAME?	FALSE	FALSE
Endocardial	MRGPRF	0.468582	0.00181234	0.0407803	-0.0371556	0.859968	0.238328	-0.238328	0.0123457	0.012605	-0.0299947	FALSE	FALSE
Endocardial	MRI1	0.739272	-0.0193596	0.0213326	-0.0600518	0.980198	-1.18797	1.18797	0.0123457	0.0406162	-1.71805	FALSE	FALSE
Endocardial	MRM1	0.307864	0.00719703	0.0449997	-0.0306056	0.750882	0.331083	-0.331083	0.0123457	0.00980392	0.332575	FALSE	FALSE
Endocardial	MRM3	0.404435	0.000368315	0.0376968	-0.0369602	0.823591	-0.144719	0.144719	0.0123457	0.0140056	-0.181998	FALSE	FALSE
Endocardial	MRNIP	0.91914	0.00138851	0.0746025	-0.0718254	1	-0.826444	0.826444	0.037037	0.0742297	-1.00303	FALSE	FALSE
Endocardial	MRO	0.257212	0.00653852	0.0409805	-0.0279034	0.714885	0.338486	-0.338486	0.0123457	0.0112045	0.13993	FALSE	FALSE
Endocardial	MROH1	0.554507	0.056424	0.325743	-0.212894	0.908325	0.231635	-0.231635	0.246914	0.208683	0.24269	FALSE	FALSE
Endocardial	MROH5	0.253203	-0.0128306			0.713045	-23.6739	23.6739	0	0.012605	#NAME?	FALSE	FALSE
Endocardial	MROH8	0.526104	0.0305101	0.106962	-0.045942	0.895556	0.474491	-0.474491	0.0493827	0.0448179	0.13993	FALSE	FALSE
Endocardial	MRPL1	0.37149	-0.0369386	0.14715	-0.221028	0.801718	-0.511415	0.511415	0.148148	0.193277	-0.383632	FALSE	FALSE
Endocardial	MRPL13	0.976899	0.00101205	0.101314	-0.0992896	1	-0.0347651	0.0347651	0.0617284	0.0686275	-0.152851	FALSE	FALSE
Endocardial	MRPL14	0.658194	0.0228619	0.121459	-0.0757349	0.955084	0.767657	-0.767657	0.0493827	0.0336134	0.554968	FALSE	FALSE
Endocardial	MRPL15	0.494406	0.0317102	0.0966798	-0.0332594	0.8765	1.43988	-1.43988	0.037037	0.0196078	0.917538	FALSE	FALSE
Endocardial	MRPL16	0.0117195	0.0213779	0.0589174	-0.0161616	0.566429	0.917618	-0.917618	0.0246914	0.0112045	1.13993	FALSE	FALSE
Endocardial	MRPL18	0.198151	0.0229824	0.0857164	-0.0397516	0.689384	0.491202	-0.491202	0.037037	0.0280112	0.402965	FALSE	FALSE
Endocardial	MRPL19	0.0570297	-0.0886993	-0.0186985	-0.1587	0.62851	-1.74273	1.74273	0.0246914	0.116246	-2.23511	FALSE	FALSE
Endocardial	MRPL20	0.41302	0.0552035	0.164904	-0.0544972	0.827831	0.629431	-0.629431	0.0864198	0.0742297	0.219365	FALSE	FALSE
Endocardial	MRPL21	0.735249	-0.00603626	0.0309361	-0.0430086	0.979637	-1.53486	1.53486	0.0123457	0.0196078	-0.667425	FALSE	FALSE
Endocardial	MRPL22	0.389989	-0.0711744	0.0148834	-0.157232	0.811732	-1.40876	1.40876	0.037037	0.0994398	-1.42485	FALSE	FALSE
Endocardial	MRPL23	0.44216	-0.00535471	0.0473954	-0.0581048	0.847261	-1.22886	1.22886	0.0123457	0.0252101	-1.02999	FALSE	FALSE
Endocardial	MRPL27	0.816518	0.0127652	0.0614312	-0.0359009	1	0.291297	-0.291297	0.0246914	0.022409	0.13993	FALSE	FALSE
Endocardial	MRPL3	0.331005	0.0458773	0.173417	-0.0816621	0.768772	-0.0374448	0.0374448	0.148148	0.151261	-0.0299947	FALSE	TRUE
Endocardial	MRPL32	0.281723	0.00491099	0.0381204	-0.0282984	0.730254	-0.0496447	0.0496447	0.0123457	0.012605	-0.0299947	FALSE	TRUE
Endocardial	MRPL33	0.488932	0.0435579	0.19455	-0.107434	0.871348	-0.0603046	0.0603046	0.0987654	0.105042	-0.0888884	FALSE	FALSE
Endocardial	MRPL34	1				1	-23.3482	23.3482	0	0.0112045	#NAME?	FALSE	FALSE
Endocardial	MRPL35	0.954699	-0.00761017	0.0448643	-0.0600846	1	-0.546989	0.546989	0.0246914	0.0378151	-0.614957	FALSE	FALSE
Endocardial	MRPL37	0.964712	0.00191736	0.0618455	-0.0580108	1	-0.00818851	0.00818851	0.0246914	0.0336134	-0.445032	FALSE	FALSE
Endocardial	MRPL39	0.315449	0.0480321	0.139992	-0.0439273	0.75604	0.595965	-0.595965	0.0617284	0.0616246	0.00242674	FALSE	FALSE
Endocardial	MRPL4	0.15716	0.0240327	0.0781207	-0.0300553	0.685342	0.790779	-0.790779	0.0246914	0.0182073	0.439491	FALSE	FALSE
Endocardial	MRPL42	0.297031	0.0104682	0.132003	-0.111067	0.741134	-0.246844	0.246844	0.0864198	0.12605	-0.544568	FALSE	FALSE
Endocardial	MRPL44	0.431502	0.0204026	0.0723514	-0.0315463	0.842211	0.631466	-0.631466	0.0246914	0.0140056	0.818002	FALSE	FALSE
Endocardial	MRPL45	0.109118	0.0278344	0.093685	-0.0380163	0.668657	0.196245	-0.196245	0.0493827	0.0322129	0.616368	FALSE	FALSE
Endocardial	MRPL45P2	0.0790098	0.148809	0.331018	-0.0333998	0.651146	1.15834	-1.15834	0.148148	0.0980392	0.59561	FALSE	FALSE
Endocardial	MRPL47	0.705078	0.00677888	0.0579778	-0.04442	0.971148	0.351858	-0.351858	0.0246914	0.022409	0.13993	FALSE	FALSE
Endocardial	MRPL48	0.64049	0.0159801	0.104269	-0.0723089	0.947736	-0.156083	0.156083	0.0617284	0.0868347	-0.492338	FALSE	FALSE
Endocardial	MRPL49	0.874341	0.00914111	0.0502619	-0.0319797	1	0.704764	-0.704764	0.0123457	0.00980392	0.332575	FALSE	FALSE
Endocardial	MRPL50	0.342712	0.0252368	0.0888319	-0.0383584	0.778184	0.665823	-0.665823	0.037037	0.0238095	0.63743	FALSE	FALSE
Endocardial	MRPL52	0.749984	0.021991	0.088428	-0.044446	0.98154	-0.15457	0.15457	0.037037	0.0294118	0.332575	FALSE	FALSE
Endocardial	MRPL58	0.743015	0.0112496	0.0630825	-0.0405833	0.980681	-0.0502947	0.0502947	0.0246914	0.0280112	-0.181998	FALSE	FALSE
Endocardial	MRPS10	0.617425	0.0248882	0.0374966	0.0122798	0.940449	1.44948	-1.44948	0.0493827	0.0252101	0.970005	FALSE	FALSE
Endocardial	MRPS11	0.0101382	-0.072535	-0.0393867	-0.105683	0.525856	-4.11845	4.11845	0.0123457	0.0658263	-2.41466	FALSE	FALSE
Endocardial	MRPS12	0.23408	-0.0144789			0.702241	-23.7992	23.7992	0	0.0154062	#NAME?	FALSE	FALSE
Endocardial	MRPS14	0.054992	-0.0438802			0.62851	-25.2982	25.2982	0	0.0294118	#NAME?	FALSE	FALSE
Endocardial	MRPS15	0.975575	0.0053903	0.0573935	-0.0466129	1	-0.137036	0.137036	0.0246914	0.0308123	-0.319501	FALSE	FALSE
Endocardial	MRPS16	0.470329	0.00914565	0.0859425	-0.0676512	0.86114	0.130429	-0.130429	0.037037	0.0532213	-0.523035	FALSE	FALSE
Endocardial	MRPS18A	0.226278	-0.0251293	0.0147307	-0.0649893	0.699605	-2.02687	2.02687	0.0123457	0.0266106	-1.108	FALSE	FALSE
Endocardial	MRPS18B	0.180489	-0.018339			0.685342	-25.5912	25.5912	0	0.0364146	#NAME?	FALSE	FALSE
Endocardial	MRPS18C	0.561395	0.00550971	0.0641177	-0.0530983	0.912924	-0.0529992	0.0529992	0.0246914	0.0238095	0.0524674	FALSE	FALSE
Endocardial	MRPS21	0.992139	-0.00105293	0.0480579	-0.0501637	1	-0.622593	0.622593	0.0246914	0.0434174	-0.814266	FALSE	FALSE
Endocardial	MRPS22	0.161666	-0.0559493	-0.0145865	-0.097312	0.685342	-2.47043	2.47043	0.0123457	0.0616246	-2.3195	FALSE	FALSE
Endocardial	MRPS23	0.0308085	-0.0491709			0.610411	-25.655	25.655	0	0.0448179	#NAME?	FALSE	FALSE
Endocardial	MRPS25	0.777053	0.0251261	0.149353	-0.0991014	0.989406	-0.129056	0.129056	0.111111	0.137255	-0.304855	FALSE	FALSE
Endocardial	MRPS26	0.650415	-0.00407101	0.0338554	-0.0419974	0.952515	-0.39728	0.39728	0.0123457	0.0168067	-0.445032	FALSE	FALSE
Endocardial	MRPS27	0.685853	0.0300422	0.187055	-0.12697	0.965538	-0.20606	0.20606	0.160494	0.214286	-0.417018	FALSE	FALSE
Endocardial	MRPS30	0.343775	-0.0441211	-0.00082769	-0.0874146	0.778184	-1.82207	1.82207	0.0123457	0.0546218	-2.14547	FALSE	FALSE
Endocardial	MRPS30-DT	0.617549	-0.0361044	0.0369557	-0.109164	0.940449	-1.60352	1.60352	0.0246914	0.070028	-1.50393	FALSE	FALSE
Endocardial	MRPS31	0.499884	0.0705868	0.21735	-0.0761762	0.879982	-0.00866079	0.00866079	0.160494	0.179272	-0.15963	FALSE	FALSE
Endocardial	MRPS33	0.342503	0.00770061	0.038141	-0.0227397	0.778184	-0.255938	0.255938	0.0123457	0.0112045	0.13993	FALSE	FALSE
Endocardial	MRPS35	0.825103	0.0314721	0.136254	-0.0733095	1	-0.232622	0.232622	0.0740741	0.0868347	-0.229304	FALSE	FALSE
Endocardial	MRPS36	0.0346587	0.0402045	0.126392	-0.0459831	0.616551	0.73037	-0.73037	0.0493827	0.0532213	-0.107997	FALSE	FALSE
Endocardial	MRPS5	0.477593	-0.0861202	0.0416679	-0.213908	0.865276	-0.77567	0.77567	0.0987654	0.190476	-0.947533	FALSE	FALSE
Endocardial	MRPS9	0.861263	-0.0263692	0.107966	-0.160704	1	-0.526257	0.526257	0.0987654	0.14986	-0.601537	FALSE	FALSE
Endocardial	MRRF	0.92009	0.0224852	0.141854	-0.0968836	1	-0.3081	0.3081	0.111111	0.14986	-0.431612	FALSE	FALSE
Endocardial	MRS2	0.386495	0.0197792	0.1034	-0.0638412	0.810398	-0.426974	0.426974	0.0740741	0.0784314	-0.0824622	FALSE	FALSE
Endocardial	MRTFA	0.00704332	0.764856	1.30926	0.220452	0.505692	0.701597	-0.701597	0.604938	0.565826	0.0964286	FALSE	FALSE
Endocardial	MRTFA-AS1	0.0418836	-0.0435939			0.62851	-25.3736	25.3736	0	0.0308123	#NAME?	FALSE	FALSE
Endocardial	MRTFB	0.444883	-0.147061	0.252093	-0.546215	0.848913	-1.26996	1.26996	0.209877	0.418768	-0.996609	FALSE	FALSE
Endocardial	MRTO4	0.702415	0.0167835	0.0836025	-0.0500356	0.970459	0.647649	-0.647649	0.0246914	0.0252101	-0.0299947	FALSE	FALSE
Endocardial	MRVI1	0.680778	0.0290295	0.140676	-0.082617	0.963268	-1.05728	1.05728	0.0493827	0.116246	-1.23511	TRUE	FALSE
Endocardial	MRVI1-AS1	0.0279334	-0.0472525			0.608855	-25.7422	25.7422	0	0.0462185	#NAME?	FALSE	FALSE
Endocardial	MS4A14	0.0727208	-0.110754	0.0737985	-0.295306	0.647272	-1.50166	1.50166	0.037037	0.0784314	-1.08246	FALSE	FALSE
Endocardial	MS4A2	1				1	-24.5526	24.5526	0	0.0168067	#NAME?	FALSE	FALSE
Endocardial	MS4A4A	0.284565	-0.177082	0.227266	-0.581429	0.733159	-1.27244	1.27244	0.135802	0.273109	-1.00797	TRUE	FALSE
Endocardial	MS4A4E	0.508531	-0.365606	0.324925	-1.05614	0.884272	-1.44584	1.44584	0.135802	0.331933	-1.28938	TRUE	FALSE
Endocardial	MS4A6A	0.363919	-0.351948	0.312083	-1.01598	0.796409	-1.31675	1.31675	0.135802	0.305322	-1.16882	TRUE	FALSE
Endocardial	MS4A7	0.465439	-0.0181066	0.0314886	-0.0677018	0.859128	-0.0881748	0.0881748	0.0123457	0.0210084	-0.76696	FALSE	FALSE
Endocardial	MSANTD2	0.653237	0.0606962	0.199972	-0.0785793	0.95411	-0.00800045	0.00800045	0.135802	0.151261	-0.155526	FALSE	FALSE
Endocardial	MSANTD3-TMEFF1	0.0260586	0.0477491	0.115142	-0.0196439	0.604882	2.11599	-2.11599	0.037037	0.012605	1.55497	FALSE	FALSE
Endocardial	MSANTD4	0.150373	-0.0249692	0.0447707	-0.0947092	0.685342	-0.804816	0.804816	0.0246914	0.0602241	-1.28633	FALSE	FALSE
Endocardial	MSC-AS1	0.403014	0.261803	0.855246	-0.331641	0.822084	-1.06941	1.06941	0.222222	0.394958	-0.829696	FALSE	FALSE
Endocardial	MSH2	0.715379	-0.00781806	0.132306	-0.147942	0.973594	-0.287609	0.287609	0.111111	0.162465	-0.548126	FALSE	FALSE
Endocardial	MSH3	0.269374	0.0295559	0.253629	-0.194518	0.723096	-0.331353	0.331353	0.283951	0.338936	-0.255371	FALSE	FALSE
Endocardial	MSH4	0.0502041	-0.0362226			0.62851	-25.2777	25.2777	0	0.0406162	#NAME?	FALSE	FALSE
Endocardial	MSH6	0.127306	0.103822	0.226113	-0.0184677	0.678343	0.764304	-0.764304	0.123457	0.0854342	0.531121	FALSE	FALSE
Endocardial	MSI2	0.939003	0.14456	0.945952	-0.656833	1	-0.473928	0.473928	0.493827	0.621849	-0.332558	FALSE	FALSE
Endocardial	MSL1	0.266252	-0.0393756	0.110303	-0.189054	0.721657	-0.857691	0.857691	0.111111	0.165266	-0.572788	FALSE	FALSE
Endocardial	MSL2	0.132737	-0.109947	0.115762	-0.335655	0.678343	-0.454525	0.454525	0.160494	0.284314	-0.824966	FALSE	FALSE
Endocardial	MSL3	0.257024	-0.0547885	0.00154786	-0.111125	0.714885	-2.02583	2.02583	0.0123457	0.0658263	-2.41466	FALSE	FALSE
Endocardial	MSMO1	0.774484	0.0193914	0.0859187	-0.047136	0.988523	0.331128	-0.331128	0.037037	0.035014	0.0810366	FALSE	FALSE
Endocardial	MSMP	0.209258	-0.0155686			0.694479	-23.8833	23.8833	0	0.012605	#NAME?	FALSE	FALSE
Endocardial	MSN	0.304154	0.40733	1.02395	-0.209294	0.748123	0.534445	-0.534445	0.444444	0.394958	0.170304	FALSE	FALSE
Endocardial	MSR1	0.711527	0.0273478	0.719086	-0.66439	0.972941	0.425616	-0.425616	0.271605	0.266106	0.0295063	TRUE	FALSE
Endocardial	MSRA	0.889865	0.0785734	0.532176	-0.375029	1	-0.463464	0.463464	0.259259	0.376751	-0.539215	FALSE	FALSE
Endocardial	MSRB2	0.785358	-0.00406064	0.0588213	-0.0669426	0.991629	-0.677643	0.677643	0.037037	0.0658263	-0.829696	FALSE	FALSE
Endocardial	MSRB3	0.350778	0.304213	0.865009	-0.256583	0.784512	-0.674461	0.674461	0.234568	0.378151	-0.688958	FALSE	FALSE
Endocardial	MSS51	0.316261	-0.0112694	0.0391185	-0.0616573	0.756383	-0.907014	0.907014	0.0246914	0.0364146	-0.560509	FALSE	FALSE
Endocardial	MTA1	0.84887	-0.0121125	0.0575019	-0.0817269	1	-0.433587	0.433587	0.037037	0.057423	-0.632659	FALSE	FALSE
Endocardial	MTA2	0.309872	0.0453997	0.119658	-0.0288585	0.752731	1.0769	-1.0769	0.0493827	0.0294118	0.747613	FALSE	FALSE
Endocardial	MTA3	0.147522	0.307755	0.731021	-0.11551	0.685342	0.333794	-0.333794	0.246914	0.252101	-0.0299947	FALSE	FALSE
Endocardial	MTARC2	0.0260274	0.0994823	0.270276	-0.0713113	0.604882	0.203807	-0.203807	0.123457	0.107843	0.195072	FALSE	FALSE
Endocardial	MTATP6P1	0.088134	0.0579424	0.23676	-0.120875	0.658048	-0.744808	0.744808	0.0987654	0.148459	-0.58799	FALSE	FALSE
Endocardial	MTBP	0.440229	-0.0352192	0.131669	-0.202107	0.846751	-0.101003	0.101003	0.0740741	0.10084	-0.445032	FALSE	FALSE
Endocardial	MTCH1	0.399298	0.0744604	0.309284	-0.160364	0.818148	0.410568	-0.410568	0.222222	0.189076	0.23304	FALSE	FALSE
Endocardial	MTCH2	0.226094	0.152324	0.340601	-0.035952	0.699605	0.967464	-0.967464	0.160494	0.109244	0.554968	FALSE	FALSE
Endocardial	MTCL1	0.399206	-0.0190615	0.0142227	-0.0523458	0.818108	-1.97553	1.97553	0.0123457	0.0448179	-1.86007	FALSE	FALSE
Endocardial	MTCO1P12	0.00786516	0.127254			0.505692	28.3155	-28.3155	0.209877	0	inf	FALSE	FALSE
Endocardial	MTCP1	0.0904837	-0.0345787			0.65824	-25.4324	25.4324	0	0.0392157	#NAME?	FALSE	FALSE
Endocardial	MTDH	0.225393	0.116297	0.404556	-0.171962	0.699605	0.0192973	-0.0192973	0.345679	0.404762	-0.22764	FALSE	FALSE
Endocardial	MTERF1	0.410307	-0.074824	0.125265	-0.274913	0.827198	-1.37463	1.37463	0.0987654	0.235294	-1.25239	FALSE	FALSE
Endocardial	MTERF2	0.51719	0.0356505	0.11785	-0.0465494	0.889867	0.737225	-0.737225	0.0493827	0.0406162	0.281949	FALSE	FALSE
Endocardial	MTERF3	0.971966	-0.00879122	0.0611507	-0.0787332	1	-0.442574	0.442574	0.037037	0.0588235	-0.667425	FALSE	FALSE
Endocardial	MTERF4	0.000605147	-0.149637	-0.0804538	-0.218819	0.355802	-2.65236	2.65236	0.0123457	0.142857	-3.5325	FALSE	FALSE
Endocardial	MTF1	0.771258	-0.0115805	0.0823695	-0.105531	0.98784	-0.450118	0.450118	0.0740741	0.0980392	-0.40439	FALSE	FALSE
Endocardial	MTF2	0.0283832	-0.124276	0.148095	-0.396648	0.608855	-0.37227	0.37227	0.259259	0.298319	-0.202462	FALSE	FALSE
Endocardial	MTFMT	0.716393	0.0175392	0.102718	-0.0676391	0.973594	-0.121935	0.121935	0.0493827	0.0714286	-0.532495	FALSE	FALSE
Endocardial	MTFR1	0.356199	-0.107714	0.0264885	-0.241916	0.789934	-1.03985	1.03985	0.135802	0.252101	-0.892491	TRUE	FALSE
Endocardial	MTFR1L	0.924855	0.00801461	0.0661987	-0.0501695	1	0.107441	-0.107441	0.0246914	0.0322129	-0.383632	FALSE	FALSE
Endocardial	MTFR2	0.465649	0.0136719	0.0981643	-0.0708205	0.859128	1.08594	-1.08594	0.037037	0.0252101	0.554968	FALSE	FALSE
Endocardial	MTG1	0.875095	0.00395372	0.0417494	-0.0338419	1	0.220102	-0.220102	0.0123457	0.0112045	0.13993	FALSE	FALSE
Endocardial	MTG2	0.922047	-0.0108599	0.0959227	-0.117643	1	-0.384231	0.384231	0.0617284	0.0882353	-0.515422	FALSE	FALSE
Endocardial	MTHFD1	0.954241	-0.00138411	0.0916596	-0.0944279	1	-0.617383	0.617383	0.0740741	0.10084	-0.445032	FALSE	FALSE
Endocardial	MTHFD1L	0.00366258	0.552324	0.945104	0.159544	0.505692	1.88061	-1.88061	0.345679	0.169468	1.02842	FALSE	FALSE
Endocardial	MTHFD2	0.830954	0.0129393	0.0952839	-0.0694052	1	-0.0472638	0.0472638	0.0617284	0.070028	-0.181998	FALSE	FALSE
Endocardial	MTHFD2L	0.738941	0.0261634	0.148888	-0.0965615	0.980142	-0.352404	0.352404	0.0864198	0.110644	-0.356496	FALSE	FALSE
Endocardial	MTHFD2P1	0.0980227	-0.0387046			0.661848	-24.8772	24.8772	0	0.0238095	#NAME?	FALSE	FALSE
Endocardial	MTHFR	0.16807	0.161053	0.321266	0.000840135	0.685342	0.914153	-0.914153	0.185185	0.138655	0.417464	FALSE	FALSE
Endocardial	MTHFSD	0.444269	-0.00650331	0.0681154	-0.081122	0.848377	-0.249064	0.249064	0.037037	0.0588235	-0.667425	FALSE	FALSE
Endocardial	MTIF2	0.95246	-0.0110951	0.0810937	-0.103284	1	-0.913953	0.913953	0.0493827	0.0826331	-0.742713	FALSE	FALSE
Endocardial	MTIF3	0.722497	-0.0291352	0.0751601	-0.13343	0.975486	-0.668343	0.668343	0.0740741	0.131653	-0.829696	FALSE	TRUE
Endocardial	MTLN	1				1	-23.9873	23.9873	0	0.0196078	#NAME?	FALSE	FALSE
Endocardial	MTM1	0.118836	-0.24644	0.0245481	-0.517427	0.671833	-1.08598	1.08598	0.135802	0.266106	-0.970494	FALSE	FALSE
Endocardial	MTMR1	0.737878	-0.055852	0.0905094	-0.202213	0.979795	-0.812512	0.812512	0.111111	0.20028	-0.850016	FALSE	FALSE
Endocardial	MTMR10	0.377031	-0.165499	0.081858	-0.412857	0.804506	-0.664158	0.664158	0.185185	0.260504	-0.492338	FALSE	FALSE
Endocardial	MTMR12	0.90005	-0.0217934	0.108332	-0.151919	1	-0.347459	0.347459	0.123457	0.179272	-0.538142	FALSE	TRUE
Endocardial	MTMR14	0.605169	-0.138265	0.113353	-0.389882	0.933899	-0.6931	0.6931	0.148148	0.2507	-0.758923	FALSE	FALSE
Endocardial	MTMR2	0.167241	0.288839	0.6664	-0.0887228	0.685342	0.509415	-0.509415	0.222222	0.201681	0.13993	FALSE	FALSE
Endocardial	MTMR3	0.776526	-0.216314	0.500244	-0.932871	0.989203	0.259596	-0.259596	0.555556	0.561625	-0.0156751	FALSE	FALSE
Endocardial	MTMR4	0.0158106	-0.140474	-0.0833891	-0.197559	0.580594	-2.85027	2.85027	0.0123457	0.127451	-3.36786	FALSE	FALSE
Endocardial	MTMR6	0.45642	-0.116655	0.0685982	-0.301908	0.85522	-0.865219	0.865219	0.0864198	0.17507	-1.0185	FALSE	FALSE
Endocardial	MTMR7	0.183496	-0.0210764			0.685342	-24.2189	24.2189	0	0.012605	#NAME?	FALSE	FALSE
Endocardial	MTMR8	0.186873	-0.0659264	-0.0072255	-0.124627	0.685342	-1.80226	1.80226	0.0246914	0.0896359	-1.86007	FALSE	FALSE
Endocardial	MTMR9	0.434113	-0.0448723	0.061272	-0.151017	0.844182	-0.707783	0.707783	0.0740741	0.161064	-1.1206	FALSE	FALSE
Endocardial	MTMR9LP	0.819726	-0.0154851	0.0296688	-0.0606391	1	-1.24595	1.24595	0.0123457	0.035014	-1.50393	FALSE	FALSE
Endocardial	MTND1P23	0.012896	0.147207			0.568217	28.6487	-28.6487	0.222222	0	inf	FALSE	FALSE
Endocardial	MTND2P28	1				1	-25.2906	25.2906	0	0.0308123	#NAME?	FALSE	FALSE
Endocardial	MTND4P12	1				1	-23.7007	23.7007	0	0.0140056	#NAME?	FALSE	FALSE
Endocardial	MTO1	0.85385	0.0149307	0.117139	-0.0872775	1	-0.0395911	0.0395911	0.0864198	0.106443	-0.300642	FALSE	FALSE
Endocardial	MTOR	0.937502	0.00117485	0.17492	-0.17257	1	-0.218592	0.218592	0.209877	0.271709	-0.37252	FALSE	FALSE
Endocardial	MTPAP	0.54167	-0.060762	0.0357877	-0.157312	0.902027	-0.954422	0.954422	0.0493827	0.113445	-1.19992	FALSE	FALSE
Endocardial	MTPN	0.814668	-0.043401	0.141013	-0.227815	1	-0.445265	0.445265	0.185185	0.243697	-0.396123	FALSE	FALSE
Endocardial	MTR	0.884617	-0.0552382	0.162857	-0.273334	1	-0.617492	0.617492	0.283951	0.390756	-0.460629	FALSE	FALSE
Endocardial	MTRES1	0.809991	-0.0209581	0.0454201	-0.0873362	0.998382	-1.43638	1.43638	0.0246914	0.0630252	-1.35192	FALSE	FALSE
Endocardial	MTREX	0.462675	-0.114544	0.112651	-0.341739	0.858119	-0.585398	0.585398	0.246914	0.337535	-0.451031	FALSE	FALSE
Endocardial	MTRF1	0.0290919	-0.0107594	0.0676154	-0.0891341	0.608855	-0.331076	0.331076	0.0246914	0.0658263	-1.41466	FALSE	FALSE
Endocardial	MTRF1L	0.801814	-0.0130992	0.03541	-0.0616084	0.995587	-1.02559	1.02559	0.0246914	0.047619	-0.947533	FALSE	FALSE
Endocardial	MTRR	0.605341	0.0436342	0.141686	-0.0544171	0.933899	0.35067	-0.35067	0.0740741	0.0728291	0.024453	FALSE	FALSE
Endocardial	MTSS1	0.0815954	-0.793139	0.378092	-1.96437	0.652773	-1.73154	1.73154	0.382716	0.64986	-0.763854	TRUE	FALSE
Endocardial	MTSS2	0.0667084	0.0858546	0.246467	-0.0747574	0.64054	0.412773	-0.412773	0.0864198	0.0630252	0.455432	FALSE	FALSE
Endocardial	MTURN	0.197796	-0.0458216	0.172163	-0.263806	0.689384	-0.242489	0.242489	0.123457	0.179272	-0.538142	FALSE	FALSE
Endocardial	MTUS1	0.0628091	0.355009	0.982905	-0.272887	0.634867	-0.990892	0.990892	0.259259	0.408964	-0.657577	FALSE	TRUE
Endocardial	MTUS2	0.72318	0.0770148	0.304489	-0.15046	0.975863	-1.19826	1.19826	0.0740741	0.184874	-1.3195	TRUE	FALSE
Endocardial	MTX2	0.691345	-0.0115298	0.147967	-0.171027	0.967542	-0.673357	0.673357	0.135802	0.222689	-0.713521	FALSE	FALSE
Endocardial	MTX3	0.591627	0.0275464	0.111499	-0.0564058	0.929274	0.273463	-0.273463	0.0617284	0.0602241	0.0355936	FALSE	FALSE
Endocardial	MUC16	0.137035	-0.0296724			0.678904	-24.7595	24.7595	0	0.0210084	#NAME?	FALSE	FALSE
Endocardial	MUC20-OT1	0.778968	0.0281585	0.430257	-0.37394	0.989706	-0.759114	0.759114	0.246914	0.382353	-0.630899	FALSE	TRUE
Endocardial	MUC3A	0.985245	-0.00177442	0.041511	-0.0450599	1	-0.2587	0.2587	0.0123457	0.0210084	-0.76696	FALSE	FALSE
Endocardial	MUC6	0.257362	-0.0115986			0.714885	-23.6022	23.6022	0	0.0140056	#NAME?	FALSE	FALSE
Endocardial	MUL1	0.188335	-0.0150577			0.685342	-24.0814	24.0814	0	0.0196078	#NAME?	FALSE	FALSE
Endocardial	MUS81	0.631551	-0.0246017	0.0156976	-0.0649009	0.944538	-1.52852	1.52852	0.0123457	0.035014	-1.50393	FALSE	FALSE
Endocardial	MUSK	0.207699	-0.0159713			0.692733	-27.9588	27.9588	0	0.169468	#NAME?	FALSE	FALSE
Endocardial	MVB12A	0.259698	-0.0308924	0.0341239	-0.0959086	0.716016	-0.594271	0.594271	0.0123457	0.0322129	-1.38363	FALSE	FALSE
Endocardial	MVB12B	0.50374	-0.333547	0.190214	-0.857309	0.882548	-1.02156	1.02156	0.185185	0.362745	-0.969987	FALSE	FALSE
Endocardial	MVD	0.75653	0.00559574	0.0583153	-0.0471238	0.983443	-0.14535	0.14535	0.0246914	0.0308123	-0.319501	FALSE	FALSE
Endocardial	MVK	0.0295641	0.0116933	0.0660395	-0.0426528	0.608855	0.43379	-0.43379	0.0123457	0.0238095	-0.947533	FALSE	FALSE
Endocardial	MVP	0.930853	0.0129184	0.122148	-0.0963114	1	-0.23413	0.23413	0.0864198	0.119048	-0.462106	FALSE	FALSE
Endocardial	MX1	0.671623	-0.0232899	0.201976	-0.248556	0.960202	-0.852626	0.852626	0.0987654	0.196078	-0.989353	FALSE	FALSE
Endocardial	MX2	0.226771	-0.0679657	0.0828447	-0.218776	0.699605	-1.41264	1.41264	0.0740741	0.158263	-1.09529	FALSE	FALSE
Endocardial	MXD1	0.613324	0.0679349	0.228362	-0.0924921	0.938819	0.325443	-0.325443	0.135802	0.119048	0.189971	FALSE	FALSE
Endocardial	MXD3	0.40503	-0.0618338	0.0280441	-0.151712	0.823867	-1.94641	1.94641	0.0123457	0.0448179	-1.86007	FALSE	FALSE
Endocardial	MXD4	0.00911439	-0.0340286	0.0720459	-0.140103	0.513668	-0.506888	0.506888	0.0493827	0.119048	-1.26946	FALSE	FALSE
Endocardial	MXI1	0.694728	-0.280604	0.357479	-0.918686	0.968898	-0.507708	0.507708	0.234568	0.354342	-0.595136	FALSE	FALSE
Endocardial	MXRA5	0.74757	0.0197288	0.0892008	-0.0497432	0.980854	-0.871966	0.871966	0.0246914	0.057423	-1.21762	FALSE	FALSE
Endocardial	MXRA7	0.123451	0.181039	0.458322	-0.0962429	0.676624	0.285862	-0.285862	0.160494	0.148459	0.11245	FALSE	FALSE
Endocardial	MXRA8	0.951021	0.00208239	0.0373038	-0.033139	1	-0.721281	0.721281	0.0123457	0.0280112	-1.182	FALSE	FALSE
Endocardial	MYADM	0.768607	-0.0132669	0.0581477	-0.0846815	0.987046	-1.6454	1.6454	0.0246914	0.0686275	-1.47478	FALSE	FALSE
Endocardial	MYBBP1A	0.927972	-0.00747373	0.0320757	-0.0470232	1	-0.956367	0.956367	0.0123457	0.022409	-0.86007	FALSE	FALSE
Endocardial	MYBL1	0.884711	0.0493836	0.276286	-0.177519	1	0.412917	-0.412917	0.0987654	0.0882353	0.16265	FALSE	FALSE
Endocardial	MYBL2	0.501933	0.0287503	0.200647	-0.143146	0.881262	0.88052	-0.88052	0.0864198	0.0616246	0.487854	FALSE	FALSE
Endocardial	MYBPC3	0.577705	-0.0254189	0.106914	-0.157752	0.922071	-3.92554	3.92554	0.0493827	0.435574	-3.14084	TRUE	FALSE
Endocardial	MYC	0.138655	0.03527	0.132135	-0.0615949	0.682257	2.88624	-2.88624	0.0246914	0.00840336	1.55497	FALSE	FALSE
Endocardial	MYCBP2	0.208689	0.522088	1.03004	0.0141409	0.693648	0.145911	-0.145911	0.580247	0.577031	0.00801859	TRUE	FALSE
Endocardial	MYCT1	0.175313	0.0483618	0.151223	-0.0544997	0.685342	0.893875	-0.893875	0.0493827	0.0434174	0.185734	FALSE	FALSE
Endocardial	MYD88	0.584092	0.0002871	0.0332158	-0.0326416	0.923578	-0.30832	0.30832	0.0123457	0.0168067	-0.445032	FALSE	FALSE
Endocardial	MYDGF	0.73909	-0.0228433	0.0337473	-0.0794338	0.980142	-1.69943	1.69943	0.0123457	0.0532213	-2.108	FALSE	FALSE
Endocardial	MYEF2	0.430239	0.0655811	0.179606	-0.0484438	0.841467	0.50661	-0.50661	0.0987654	0.0882353	0.16265	FALSE	FALSE
Endocardial	MYH10	0.877797	0.167751	0.849854	-0.514352	1	-0.425389	0.425389	0.209877	0.331933	-0.66135	FALSE	FALSE
Endocardial	MYH11	0.107191	0.0172537	0.0297303	0.00477711	0.668657	-1.85779	1.85779	0.0987654	0.257703	-1.38363	TRUE	FALSE
Endocardial	MYH13	0.189685	-0.00105809	0.0524516	-0.0545678	0.685731	-0.65007	0.65007	0.0246914	0.0308123	-0.319501	FALSE	FALSE
Endocardial	MYH14	0.804895	0.0135374	0.084955	-0.0578803	0.997104	-0.606028	0.606028	0.037037	0.0588235	-0.667425	FALSE	FALSE
Endocardial	MYH15	0.648149	0.00262095	0.0429037	-0.0376618	0.952082	0.0724793	-0.0724793	0.0123457	0.0168067	-0.445032	FALSE	FALSE
Endocardial	MYH16	0.238162	-0.0147738			0.704523	-23.9008	23.9008	0	0.0140056	#NAME?	FALSE	FALSE
Endocardial	MYH3	0.101575	-0.0278705			0.666802	-24.7693	24.7693	0	0.0252101	#NAME?	FALSE	FALSE
Endocardial	MYH4	1				1	-24.5307	24.5307	0	0.0182073	#NAME?	FALSE	FALSE
Endocardial	MYH6	0.680131	0.0143816	0.140449	-0.111686	0.962774	-0.582184	0.582184	0.0740741	0.127451	-0.782902	TRUE	FALSE
Endocardial	MYH7	0.656951	-0.124103	0.265857	-0.514063	0.955084	-3.26887	3.26887	0.0864198	0.512605	-2.56841	TRUE	FALSE
Endocardial	MYH7B	0.0239722	0.00179679	0.0905296	-0.086936	0.603175	-1.38302	1.38302	0.0864198	0.180672	-1.06394	TRUE	FALSE
Endocardial	MYH9	0.0755992	0.43144	0.795384	0.067497	0.651146	0.315212	-0.315212	0.530864	0.516807	0.038718	FALSE	FALSE
Endocardial	MYHAS	0.949972	0.00480189	0.0386292	-0.0290255	1	-1.49992	1.49992	0.0123457	0.0308123	-1.3195	FALSE	FALSE
Endocardial	MYL12A	0.707919	-0.0215686	0.0217208	-0.064858	0.972043	-1.34329	1.34329	0.0123457	0.0448179	-1.86007	TRUE	FALSE
Endocardial	MYL12B	0.884189	-0.0127884	0.0560101	-0.0815869	1	-1.03519	1.03519	0.0246914	0.0560224	-1.182	FALSE	FALSE
Endocardial	MYL2	1				1	-26.9068	26.9068	0	0.0854342	#NAME?	TRUE	FALSE
Endocardial	MYL3	0.880692	0.040823	0.23089	-0.149244	1	-0.487444	0.487444	0.0864198	0.148459	-0.780635	TRUE	FALSE
Endocardial	MYL4	0.0784963	0.0106131	0.133343	-0.112116	0.651146	0.077267	-0.077267	0.037037	0.0560224	-0.597035	FALSE	FALSE
Endocardial	MYL6	0.047341	0.155218	0.361526	-0.0510909	0.62851	2.51341	-2.51341	0.123457	0.0280112	2.13993	FALSE	FALSE
Endocardial	MYL6B	0.275696	-0.0112383			0.727201	-23.537	23.537	0	0.012605	#NAME?	FALSE	FALSE
Endocardial	MYL9	0.0473757	0.143157	0.355739	-0.0694253	0.62851	2.85599	-2.85599	0.0987654	0.022409	2.13993	FALSE	FALSE
Endocardial	MYLIP	0.058542	-0.116773	-0.0473822	-0.186164	0.62851	-2.25688	2.25688	0.0246914	0.113445	-2.19992	FALSE	FALSE
Endocardial	MYLK	0.273613	0.0827624	0.293598	-0.128073	0.72588	-0.264423	0.264423	0.0987654	0.137255	-0.47478	FALSE	FALSE
Endocardial	MYLK-AS1	0.503856	-0.0351156	0.01551	-0.0857412	0.882548	-2.00289	2.00289	0.0246914	0.0616246	-1.3195	FALSE	FALSE
Endocardial	MYLK3	0.495408	-0.03472	0.0421538	-0.111594	0.877046	-3.63828	3.63828	0.0123457	0.135854	-3.45998	TRUE	FALSE
Endocardial	MYLK4	0.889668	0.0135192	0.0751686	-0.0481302	1	0.494857	-0.494857	0.0246914	0.0210084	0.23304	FALSE	FALSE
Endocardial	MYNN	0.733655	-0.020722	0.0724168	-0.113861	0.979631	-0.372762	0.372762	0.0493827	0.0644258	-0.383632	FALSE	TRUE
Endocardial	MYO10	0.215382	0.132825	0.397722	-0.132072	0.695446	-0.707017	0.707017	0.111111	0.165266	-0.572788	FALSE	FALSE
Endocardial	MYO15A	0.132662	-0.0254513			0.678343	-24.565	24.565	0	0.0196078	#NAME?	FALSE	FALSE
Endocardial	MYO15B	0.745441	-0.00365352	0.175027	-0.182334	0.980854	-0.120866	0.120866	0.123457	0.187675	-0.604231	FALSE	FALSE
Endocardial	MYO16	0.0281242	0.0257055	0.0849268	-0.0335157	0.608855	0.513708	-0.513708	0.037037	0.0238095	0.63743	FALSE	FALSE
Endocardial	MYO18A	0.620865	-0.0342892	0.1463	-0.214878	0.940449	-0.87906	0.87906	0.17284	0.257703	-0.576277	FALSE	FALSE
Endocardial	MYO18B	0.230126	0.0102387	0.172185	-0.151708	0.700002	0.0366226	-0.0366226	0.197531	0.254902	-0.367864	TRUE	FALSE
Endocardial	MYO18B-AS1	0.231217	-0.0157683			0.701428	-24.0245	24.0245	0	0.0154062	#NAME?	FALSE	FALSE
Endocardial	MYO19	0.446988	0.0781676	0.216882	-0.0605467	0.85038	0.195208	-0.195208	0.135802	0.134454	0.0143994	FALSE	FALSE
Endocardial	MYO1B	0.0933459	0.379537	0.986062	-0.226988	0.65824	-0.517138	0.517138	0.271605	0.354342	-0.383632	TRUE	FALSE
Endocardial	MYO1C	0.574403	0.0527846	0.239275	-0.133706	0.920358	0.188277	-0.188277	0.111111	0.12605	-0.181998	FALSE	FALSE
Endocardial	MYO1D	0.946972	-0.0993398	0.496478	-0.695157	1	-0.651119	0.651119	0.37037	0.512605	-0.468879	FALSE	FALSE
Endocardial	MYO1E	0.855006	-0.0734281	0.431316	-0.578172	1	-0.546911	0.546911	0.234568	0.341737	-0.54288	FALSE	FALSE
Endocardial	MYO1F	0.419504	0.0236715	0.479957	-0.432614	0.83328	0.094713	-0.094713	0.209877	0.246499	-0.232039	TRUE	FALSE
Endocardial	MYO1G	0.70983	0.0230911	0.103358	-0.0571756	0.97257	0.728496	-0.728496	0.037037	0.0266106	0.476965	FALSE	FALSE
Endocardial	MYO3A	0.709132	0.00245874	0.0392425	-0.0343251	0.972514	0.036982	-0.036982	0.0123457	0.012605	-0.0299947	FALSE	FALSE
Endocardial	MYO3B	0.077556	0.00374535	0.0457162	-0.0382256	0.651146	-0.568456	0.568456	0.0246914	0.0210084	0.23304	FALSE	FALSE
Endocardial	MYO5A	0.551253	-0.43557	0.731828	-1.60297	0.906404	-0.968978	0.968978	0.395062	0.551821	-0.482122	TRUE	FALSE
Endocardial	MYO5B	0.789402	0.0080157	0.0461233	-0.0300919	0.992789	0.456033	-0.456033	0.0123457	0.00980392	0.332575	FALSE	FALSE
Endocardial	MYO5C	0.0916638	-0.0356407			0.65824	-25.5891	25.5891	0	0.0434174	#NAME?	FALSE	FALSE
Endocardial	MYO6	0.110225	0.454505	1.0085	-0.0994944	0.668657	0.595117	-0.595117	0.271605	0.233894	0.215658	FALSE	FALSE
Endocardial	MYO7A	0.391316	-0.0385758	0.0541189	-0.131271	0.812585	-0.969468	0.969468	0.037037	0.0994398	-1.42485	FALSE	FALSE
Endocardial	MYO7B	0.193129	-0.0167145			0.688109	-24.1869	24.1869	0	0.0182073	#NAME?	FALSE	FALSE
Endocardial	MYO9A	0.580035	0.260031	0.789526	-0.269464	0.922832	-0.319727	0.319727	0.407407	0.480392	-0.23774	FALSE	FALSE
Endocardial	MYO9B	0.19567	0.434668	0.875925	-0.00658939	0.688313	0.723755	-0.723755	0.469136	0.365546	0.359952	FALSE	FALSE
Endocardial	MYOCD	0.889566	0.0538038	0.297359	-0.189751	1	-1.1017	1.1017	0.0740741	0.19888	-1.42485	TRUE	FALSE
Endocardial	MYOCD-AS1	0.365676	-0.0120886	0.0497817	-0.0739589	0.79808	-1.53196	1.53196	0.0246914	0.0630252	-1.35192	FALSE	FALSE
Endocardial	MYOF	0.458927	0.254824	0.816004	-0.306356	0.856779	0.0660802	-0.0660802	0.259259	0.291317	-0.168192	FALSE	FALSE
Endocardial	MYOM1	0.0469693	0.066545	0.44126	-0.30817	0.62851	-2.01437	2.01437	0.160494	0.404762	-1.33456	TRUE	FALSE
Endocardial	MYOM2	0.49666	0.0134247	0.22203	-0.195181	0.877747	-2.64639	2.64639	0.0864198	0.368347	-2.09163	TRUE	FALSE
Endocardial	MYOM3	0.283427	0.00466089	0.119924	-0.110602	0.731707	-0.901148	0.901148	0.0740741	0.128852	-0.798669	TRUE	FALSE
Endocardial	MYOT	0.364851	-0.00797655	0.0290604	-0.0450135	0.797719	-1.05102	1.05102	0.0123457	0.0238095	-0.947533	FALSE	FALSE
Endocardial	MYOZ2	0.291236	-0.0214341	0.0531815	-0.0960497	0.738144	-3.25728	3.25728	0.0246914	0.158263	-2.68025	TRUE	FALSE
Endocardial	MYPN	0.0653992	0.0278243	0.195266	-0.139618	0.64054	0.326941	-0.326941	0.0987654	0.12465	-0.335803	TRUE	FALSE
Endocardial	MYPOP	0.139743	-0.021343			0.682607	-24.5829	24.5829	0	0.0252101	#NAME?	FALSE	FALSE
Endocardial	MYRFL	0.158096	-0.0225436			0.685342	-24.4582	24.4582	0	0.0182073	#NAME?	FALSE	FALSE
Endocardial	MYRIP	0.548957	-0.0179731	0.0887051	-0.124651	0.906267	-2.63353	2.63353	0.0617284	0.280112	-2.182	FALSE	FALSE
Endocardial	MYSM1	0.541195	0.0499053	0.227075	-0.127264	0.902027	-0.25387	0.25387	0.246914	0.281513	-0.189193	FALSE	FALSE
Endocardial	MZF1	0.549245	-0.0540841	0.0422475	-0.150416	0.906267	-1.14338	1.14338	0.0617284	0.127451	-1.04594	FALSE	FALSE
Endocardial	MZF1-AS1	0.0207209	-0.100614	-0.0572648	-0.143964	0.59264	-3.90064	3.90064	0.0123457	0.0882353	-2.83735	FALSE	FALSE
Endocardial	MZT1	0.353322	-0.0516032	0.0125981	-0.115804	0.786825	-1.92104	1.92104	0.0123457	0.0490196	-1.98935	FALSE	FALSE
Endocardial	MZT2A	0.0572546	-0.013544	0.0612691	-0.0883572	0.62851	-0.341534	0.341534	0.0246914	0.0490196	-0.989353	FALSE	FALSE
Endocardial	MZT2B	0.575855	-0.00600238	0.0986553	-0.11066	0.921083	0.1286	-0.1286	0.0493827	0.0532213	-0.107997	FALSE	FALSE
Endocardial	N4BP1	0.52407	0.11272	0.297108	-0.0716672	0.89463	0.200625	-0.200625	0.234568	0.243697	-0.0550857	FALSE	FALSE
Endocardial	N4BP2	0.264049	-0.0540231	0.0533743	-0.161421	0.720245	-0.71963	0.71963	0.0864198	0.141457	-0.710926	FALSE	TRUE
Endocardial	N4BP2L1	0.865253	-0.0416641	0.0717402	-0.155068	1	-0.739802	0.739802	0.0987654	0.165266	-0.742713	FALSE	TRUE
Endocardial	N4BP2L2	0.877722	0.0026231	0.296493	-0.291246	1	-0.168969	0.168969	0.580247	0.661064	-0.188124	FALSE	TRUE
Endocardial	N6AMT1	0.0848559	-0.0292886			0.658048	-24.8327	24.8327	0	0.0280112	#NAME?	FALSE	FALSE
Endocardial	NAA11	1				1	-24.1646	24.1646	0	0.0168067	#NAME?	FALSE	FALSE
Endocardial	NAA15	0.0840433	-0.0812253	0.31183	-0.47428	0.656084	-0.269929	0.269929	0.296296	0.326331	-0.139293	FALSE	FALSE
Endocardial	NAA16	0.666529	-0.111987	0.134507	-0.35848	0.959159	-0.44701	0.44701	0.209877	0.284314	-0.437943	FALSE	FALSE
Endocardial	NAA20	0.7438	0.0297735	0.115463	-0.0559158	0.980752	-0.141861	0.141861	0.0617284	0.0686275	-0.152851	FALSE	FALSE
Endocardial	NAA25	0.629111	0.124105	0.516309	-0.268099	0.944538	0.105611	-0.105611	0.234568	0.252101	-0.103995	FALSE	FALSE
Endocardial	NAA30	0.443448	0.0838431	0.229595	-0.0619084	0.847551	1.01976	-1.01976	0.0987654	0.0686275	0.52522	FALSE	FALSE
Endocardial	NAA35	0.658625	-0.0480568	0.216844	-0.312958	0.955097	-0.779923	0.779923	0.185185	0.310924	-0.747595	FALSE	FALSE
Endocardial	NAA38	0.858054	0.0270375	0.14457	-0.0904949	1	-0.379499	0.379499	0.0617284	0.0980392	-0.667425	FALSE	FALSE
Endocardial	NAA40	0.219952	0.0848549	0.179494	-0.00978387	0.69708	1.48885	-1.48885	0.0740741	0.0378151	0.970005	FALSE	FALSE
Endocardial	NAA50	0.149909	-0.185663	0.020861	-0.392187	0.685342	-1.01137	1.01137	0.135802	0.229692	-0.75819	FALSE	FALSE
Endocardial	NAAA	0.605678	-0.0123132	0.0476584	-0.0722848	0.934018	-1.32577	1.32577	0.0246914	0.070028	-1.50393	FALSE	FALSE
Endocardial	NAALAD2	1				1	-26.6588	26.6588	0	0.0840336	#NAME?	FALSE	TRUE
Endocardial	NAALADL2	0.0826448	0.158432	0.931929	-0.615064	0.655792	-1.00368	1.00368	0.37037	0.544818	-0.556805	TRUE	TRUE
Endocardial	NAB1	0.980134	-0.0318605	0.282988	-0.346709	1	-0.925512	0.925512	0.185185	0.323529	-0.804928	FALSE	TRUE
Endocardial	NAB2	0.24193	0.0303081	0.0952915	-0.0346753	0.706778	0.975471	-0.975471	0.037037	0.022409	0.724893	FALSE	FALSE
Endocardial	NABP1	0.380102	0.0550036	0.163306	-0.0532992	0.805675	0.0500095	-0.0500095	0.111111	0.112045	-0.0120728	FALSE	FALSE
Endocardial	NACC1	0.41571	-0.0371432	0.00519332	-0.0794797	0.830299	-2.77114	2.77114	0.0123457	0.0462185	-1.90446	FALSE	FALSE
Endocardial	NACC2	0.191103	0.183262	0.410044	-0.0435197	0.687041	0.238415	-0.238415	0.17284	0.158263	0.127106	FALSE	FALSE
Endocardial	NADK	0.989394	0.00854426	0.124761	-0.107672	1	0.0182224	-0.0182224	0.0864198	0.0980392	-0.181998	FALSE	FALSE
Endocardial	NADK2	0.754182	0.0384177	0.178949	-0.102113	0.982784	0.0145855	-0.0145855	0.135802	0.155462	-0.195054	FALSE	FALSE
Endocardial	NADSYN1	0.399225	-0.0384068	0.067325	-0.144139	0.818108	-0.729478	0.729478	0.0493827	0.107843	-1.12686	FALSE	FALSE
Endocardial	NAE1	0.75261	-0.0304974	0.0642121	-0.125207	0.982293	-0.577787	0.577787	0.0740741	0.106443	-0.523035	FALSE	FALSE
Endocardial	NAF1	0.032413	0.189556	0.35085	0.0282616	0.610411	1.2055	-1.2055	0.160494	0.092437	0.795976	FALSE	FALSE
Endocardial	NAGA	0.141187	0.026016	0.0971627	-0.0451307	0.683969	1.04686	-1.04686	0.0246914	0.0252101	-0.0299947	FALSE	FALSE
Endocardial	NAGK	0.948822	-0.0117274	0.101372	-0.124827	1	-0.619597	0.619597	0.0740741	0.12465	-0.750841	FALSE	FALSE
Endocardial	NAGPA	0.201026	-0.0137201			0.691586	-24.0373	24.0373	0	0.0210084	#NAME?	FALSE	FALSE
Endocardial	NAIF1	0.165759	-0.018031			0.685342	-23.7873	23.7873	0	0.0112045	#NAME?	FALSE	FALSE
Endocardial	NAIP	0.42098	-0.0527486	0.14871	-0.254207	0.833869	-0.593677	0.593677	0.0617284	0.0952381	-0.625604	FALSE	FALSE
Endocardial	NAIPP4	0.710635	-0.0162552	0.0318113	-0.0643216	0.972917	-0.928345	0.928345	0.0123457	0.0266106	-1.108	FALSE	FALSE
Endocardial	NALCN	0.164073	0.0080927	0.105999	-0.0898136	0.685342	-0.826488	0.826488	0.0864198	0.140056	-0.696571	FALSE	FALSE
Endocardial	NALCN-AS1	1				1	-24.9753	24.9753	0	0.0238095	#NAME?	FALSE	FALSE
Endocardial	NAMPT	0.0417259	0.317193	0.76175	-0.127364	0.62851	1.33209	-1.33209	0.234568	0.158263	0.567679	FALSE	FALSE
Endocardial	NANP	0.429522	-9.24765e-05	0.0307399	-0.0309248	0.841073	-1.03344	1.03344	0.0123457	0.0140056	-0.181998	FALSE	FALSE
Endocardial	NANS	0.974806	0.00127517	0.144929	-0.142379	1	0.221292	-0.221292	0.0740741	0.0714286	0.0524674	FALSE	FALSE
Endocardial	NAP1L1	0.0742379	0.311153	0.70725	-0.0849432	0.649636	0.625043	-0.625043	0.37037	0.331933	0.158078	FALSE	FALSE
Endocardial	NAP1L4	0.758634	-0.206347	0.334772	-0.747466	0.983751	0.0803864	-0.0803864	0.432099	0.446779	-0.0481993	FALSE	FALSE
Endocardial	NAPA	0.138099	-0.00400411	0.183342	-0.191351	0.681262	0.156725	-0.156725	0.111111	0.14986	-0.431612	FALSE	FALSE
Endocardial	NAPA-AS1	0.0856174	-0.0123409	0.0828768	-0.107559	0.658048	-0.404595	0.404595	0.0246914	0.0588235	-1.25239	FALSE	FALSE
Endocardial	NAPB	0.573363	-0.0621999	0.260703	-0.385103	0.919658	0.234213	-0.234213	0.222222	0.235294	-0.0824622	FALSE	FALSE
Endocardial	NAPEPLD	0.126642	-0.158403	-0.0244765	-0.292329	0.678343	-1.65033	1.65033	0.037037	0.134454	-1.86007	FALSE	FALSE
Endocardial	NAPG	0.605606	0.084588	0.385643	-0.216467	0.934001	0.79789	-0.79789	0.234568	0.184874	0.343464	FALSE	FALSE
Endocardial	NAPRT	0.151145	-0.0180406			0.685342	-23.7175	23.7175	0	0.0140056	#NAME?	FALSE	FALSE
Endocardial	NARF	0.748767	-0.286669	0.423269	-0.996607	0.980854	0.182342	-0.182342	0.234568	0.253501	-0.111988	FALSE	FALSE
Endocardial	NARF-AS1	0.120844	0.00903474	0.0440242	-0.0259547	0.674801	1.12704	-1.12704	0.0246914	0.012605	0.970005	FALSE	FALSE
Endocardial	NARS1	0.880307	-0.0103617	0.17237	-0.193093	1	0.182925	-0.182925	0.123457	0.137255	-0.152851	FALSE	FALSE
Endocardial	NARS2	0.372662	-0.0799967	0.102663	-0.262656	0.80266	-0.920075	0.920075	0.111111	0.179272	-0.690145	FALSE	FALSE
Endocardial	NASP	0.0522479	0.310856	0.693852	-0.0721408	0.62851	0.708637	-0.708637	0.296296	0.260504	0.185734	FALSE	FALSE
Endocardial	NAT1	0.0631152	-0.0135228	0.00906956	-0.0361151	0.635857	-2.31611	2.31611	0.0123457	0.0252101	-1.02999	FALSE	FALSE
Endocardial	NAT10	0.474558	0.0782145	0.215288	-0.0588585	0.864186	0.376048	-0.376048	0.123457	0.116246	0.0868189	FALSE	FALSE
Endocardial	NAT9	0.411732	0.0211281	0.0732121	-0.0309558	0.827353	1.00653	-1.00653	0.0246914	0.0154062	0.680499	FALSE	FALSE
Endocardial	NATD1	0.451304	0.00679372	0.0601911	-0.0466036	0.853065	-0.661824	0.661824	0.0246914	0.0462185	-0.904464	FALSE	FALSE
Endocardial	NAV1	0.123975	0.617422	1.4614	-0.226553	0.676966	-0.958818	0.958818	0.333333	0.521008	-0.644341	FALSE	FALSE
Endocardial	NAV2	0.276364	0.452164	1.5701	-0.665775	0.727445	-0.477972	0.477972	0.518519	0.591036	-0.188852	TRUE	FALSE
Endocardial	NAV3	0.0153518	0.191482	0.733913	-0.350949	0.580368	-1.86232	1.86232	0.197531	0.439776	-1.15469	FALSE	FALSE
Endocardial	NAXD	0.461893	-0.0442723	0.0122898	-0.100834	0.857872	-1.50518	1.50518	0.0246914	0.0784314	-1.66742	FALSE	FALSE
Endocardial	NBAS	0.866155	0.054411	0.488747	-0.379925	1	0.144645	-0.144645	0.555556	0.554622	0.00242674	FALSE	FALSE
Endocardial	NBDY	0.0917197	-0.183232	0.0169203	-0.383384	0.65824	-2.72172	2.72172	0.0617284	0.273109	-2.14547	FALSE	FALSE
Endocardial	NBEA	0.470442	-0.180338	0.205749	-0.566426	0.86114	-2.25573	2.25573	0.160494	0.464986	-1.53467	FALSE	FALSE
Endocardial	NBEAL1	0.0279247	0.759807	1.3639	0.155717	0.608855	0.532047	-0.532047	0.481481	0.463585	0.0546451	TRUE	FALSE
Endocardial	NBEAL2	0.0574034	-0.0139302	0.0292317	-0.0570922	0.62851	-1.13721	1.13721	0.0246914	0.0322129	-0.383632	FALSE	FALSE
Endocardial	NBL1	0.316254	0.0133619	0.0643732	-0.0376495	0.756383	-0.183504	0.183504	0.0246914	0.0238095	0.0524674	FALSE	FALSE
Endocardial	NBN	0.198833	-0.0443586	0.0538892	-0.142606	0.689384	-0.899537	0.899537	0.0864198	0.148459	-0.780635	FALSE	FALSE
Endocardial	NBPF1	0.518042	-0.000355518	0.18233	-0.183041	0.890396	-0.937411	0.937411	0.0987654	0.166667	-0.754888	FALSE	FALSE
Endocardial	NBPF10	0.0768385	0.166799	0.325305	0.00829252	0.651146	1.55396	-1.55396	0.160494	0.0658263	1.28578	FALSE	FALSE
Endocardial	NBPF11	0.281962	-0.0280534	0.0608759	-0.116983	0.730271	-1.1916	1.1916	0.0246914	0.0910364	-1.88244	FALSE	FALSE
Endocardial	NBPF12	0.632773	0.0802558	0.208519	-0.0480074	0.944538	0.36207	-0.36207	0.135802	0.119048	0.189971	FALSE	FALSE
Endocardial	NBPF14	0.580828	0.13501	0.402941	-0.132921	0.922832	1.05131	-1.05131	0.185185	0.119048	0.63743	FALSE	FALSE
Endocardial	NBPF15	0.264102	0.0596025	0.192677	-0.073472	0.720245	1.12482	-1.12482	0.0617284	0.0364146	0.761419	FALSE	FALSE
Endocardial	NBPF20	0.0458472	0.0485393	0.1166	-0.0195215	0.62851	2.21937	-2.21937	0.037037	0.0154062	1.26546	FALSE	FALSE
Endocardial	NBPF25P	0.905976	0.00185205	0.0432158	-0.0395117	1	-0.921682	0.921682	0.0123457	0.012605	-0.0299947	FALSE	FALSE
Endocardial	NBPF26	0.56663	0.0832345	0.277697	-0.111227	0.915835	0.672444	-0.672444	0.0864198	0.0742297	0.219365	FALSE	FALSE
Endocardial	NBPF3	0.148428	-0.030998	0.00322677	-0.0652227	0.685342	-2.56481	2.56481	0.0123457	0.0448179	-1.86007	FALSE	FALSE
Endocardial	NBPF8	0.88771	0.0198113	0.123243	-0.0836202	1	-0.251174	0.251174	0.0617284	0.0658263	-0.0927305	FALSE	FALSE
Endocardial	NBPF9	0.0607062	0.0630528	0.23781	-0.111704	0.62851	0.072457	-0.072457	0.0740741	0.0532213	0.476965	FALSE	FALSE
Endocardial	NBR1	0.885162	-0.0712828	0.216765	-0.35933	1	-0.434149	0.434149	0.135802	0.19888	-0.550385	FALSE	FALSE
Endocardial	NBR2	0.633987	-0.052174	0.0507252	-0.155073	0.944764	-1.30473	1.30473	0.037037	0.0966387	-1.38363	FALSE	FALSE
Endocardial	NCALD	0.00908535	0.124117	0.482473	-0.23424	0.513668	-1.93681	1.93681	0.148148	0.365546	-1.30301	FALSE	FALSE
Endocardial	NCAM1	0.256022	0.0464564	0.0685219	0.0243909	0.714654	-2.43925	2.43925	0.0864198	0.327731	-1.92308	TRUE	FALSE
Endocardial	NCAM2	0.00640506	0.265553	0.89753	-0.366424	0.505692	-1.63203	1.63203	0.234568	0.45098	-0.943059	TRUE	FALSE
Endocardial	NCAPD2	0.179997	-0.25605	0.0909352	-0.603035	0.685342	-0.448661	0.448661	0.148148	0.193277	-0.383632	FALSE	FALSE
Endocardial	NCAPD3	0.478283	-0.261441	0.28331	-0.806192	0.866116	-0.0257342	0.0257342	0.185185	0.197479	-0.0927305	FALSE	FALSE
Endocardial	NCAPG	0.854726	-0.101398	0.428983	-0.63178	1	0.401058	-0.401058	0.209877	0.17507	0.261609	FALSE	FALSE
Endocardial	NCAPG2	0.440148	0.0299	0.889462	-0.829662	0.846751	0.595519	-0.595519	0.308642	0.218487	0.498384	FALSE	FALSE
Endocardial	NCAPH	0.658869	-0.162581	0.174026	-0.499187	0.955097	-0.428353	0.428353	0.0864198	0.119048	-0.462106	FALSE	FALSE
Endocardial	NCAPH2	0.77952	-0.0274109	0.0448945	-0.0997164	0.990044	-0.394063	0.394063	0.0246914	0.0336134	-0.445032	FALSE	FALSE
Endocardial	NCBP1	0.445303	-0.0691258	0.0241656	-0.162417	0.849494	-1.12611	1.12611	0.0617284	0.127451	-1.04594	FALSE	FALSE
Endocardial	NCBP2	0.980373	0.00582864	0.0767299	-0.0650726	1	0.147363	-0.147363	0.037037	0.0392157	-0.0824622	FALSE	TRUE
Endocardial	NCBP3	0.632766	-0.0704356	0.13527	-0.276141	0.944538	-0.302798	0.302798	0.185185	0.228291	-0.301907	FALSE	FALSE
Endocardial	NCEH1	0.188161	-0.354076	0.224463	-0.932615	0.685342	-0.022265	0.022265	0.209877	0.29972	-0.514074	TRUE	FALSE
Endocardial	NCF2	0.766084	-0.0373203	-0.0243106	-0.05033	0.986484	-0.06824	0.06824	0.0617284	0.0798319	-0.371032	FALSE	TRUE
Endocardial	NCF4	0.249362	-0.0130546	-0.00229584	-0.0238135	0.711175	0.186191	-0.186191	0.0617284	0.0518207	0.252405	FALSE	FALSE
Endocardial	NCF4-AS1	1				1	-23.4222	23.4222	0	0.012605	#NAME?	FALSE	FALSE
Endocardial	NCK1	0.122781	0.208473	0.418563	-0.00161633	0.675275	0.362328	-0.362328	0.308642	0.288515	0.0972859	FALSE	FALSE
Endocardial	NCK1-DT	0.603804	-0.0334593	0.0347562	-0.101675	0.933202	-2.33407	2.33407	0.0246914	0.0784314	-1.66742	FALSE	FALSE
Endocardial	NCK2	0.810851	0.157875	0.736103	-0.420352	0.998708	-0.60289	0.60289	0.271605	0.397759	-0.550385	FALSE	FALSE
Endocardial	NCKAP1	0.00574345	0.852639	1.77441	-0.0691271	0.505692	0.521281	-0.521281	0.395062	0.371148	0.0900817	FALSE	FALSE
Endocardial	NCKAP1L	0.71378	-0.185452	0.286321	-0.657225	0.973594	-0.503623	0.503623	0.17284	0.271709	-0.652628	TRUE	FALSE
Endocardial	NCKAP5	0.969246	-0.0428818	0.312376	-0.398139	1	-1.74614	1.74614	0.123457	0.372549	-1.59342	TRUE	FALSE
Endocardial	NCKAP5-AS2	1				1	-23.8411	23.8411	0	0.0140056	#NAME?	FALSE	FALSE
Endocardial	NCKAP5L	0.623404	0.0684729	0.223699	-0.0867529	0.941286	-0.086841	0.086841	0.111111	0.112045	-0.0120728	FALSE	FALSE
Endocardial	NCKIPSD	0.0406531	0.0924249	0.209766	-0.0249164	0.62851	0.717542	-0.717542	0.123457	0.0896359	0.461858	FALSE	FALSE
Endocardial	NCL	0.0414382	0.303278	0.5727	0.0338555	0.62851	0.648141	-0.648141	0.246914	0.217087	0.185734	FALSE	FALSE
Endocardial	NCLN	0.754259	-0.00291404	0.0990564	-0.104884	0.982784	0.398592	-0.398592	0.0493827	0.0462185	0.0955361	FALSE	FALSE
Endocardial	NCOA1	0.862464	0.0442833	0.412217	-0.323651	1	-0.320605	0.320605	0.604938	0.691877	-0.193727	FALSE	FALSE
Endocardial	NCOA2	0.0616141	-0.600244	-0.105888	-1.0946	0.630742	-1.00459	1.00459	0.580247	0.760504	-0.390289	FALSE	FALSE
Endocardial	NCOA3	0.987308	-0.0412249	0.618506	-0.700956	1	-0.508054	0.508054	0.37037	0.495798	-0.420785	FALSE	FALSE
Endocardial	NCOA4	0.862239	-0.191963	0.520727	-0.904653	1	0.892517	-0.892517	0.333333	0.260504	0.355659	FALSE	TRUE
Endocardial	NCOA5	0.0852427	-0.136332	-0.060405	-0.21226	0.658048	-2.19323	2.19323	0.037037	0.151261	-2.02999	FALSE	FALSE
Endocardial	NCOA6	0.706362	0.103683	0.362397	-0.15503	0.971478	0.0775269	-0.0775269	0.358025	0.361345	-0.013316	FALSE	FALSE
Endocardial	NCOA7	0.171893	0.0268272	0.263836	-0.210182	0.685342	-0.292188	0.292188	0.283951	0.389356	-0.455449	FALSE	TRUE
Endocardial	NCOA7-AS1	0.437875	-0.010163	0.0294088	-0.0497349	0.845577	-0.702515	0.702515	0.0123457	0.0154062	-0.319501	FALSE	FALSE
Endocardial	NCOR1	0.897294	-0.0898354	0.289028	-0.468698	1	-0.39733	0.39733	0.54321	0.637255	-0.230361	FALSE	FALSE
Endocardial	NCOR2	0.186334	0.466426	0.950133	-0.0172815	0.685342	0.261185	-0.261185	0.493827	0.467787	0.0781541	FALSE	FALSE
Endocardial	NCR1	0.911461	-0.00268901	0.0375964	-0.0429744	1	-0.39011	0.39011	0.0123457	0.0168067	-0.445032	FALSE	FALSE
Endocardial	NCS1	0.690956	0.0452729	0.224957	-0.134411	0.967363	0.627807	-0.627807	0.0617284	0.0546218	0.176456	FALSE	FALSE
Endocardial	NCSTN	0.413751	0.0518113	0.143629	-0.0400061	0.828694	1.27913	-1.27913	0.0617284	0.0336134	0.876896	FALSE	FALSE
Endocardial	NDC1	0.440713	0.171455	0.457689	-0.114779	0.846794	1.02929	-1.02929	0.222222	0.151261	0.554968	FALSE	FALSE
Endocardial	NDC80	0.510352	-0.0445514	0.438596	-0.527699	0.885512	0.516185	-0.516185	0.185185	0.144258	0.36032	FALSE	FALSE
Endocardial	NDE1	0.973211	0.0367249	0.460923	-0.387474	1	-0.00283999	0.00283999	0.259259	0.284314	-0.133088	FALSE	FALSE
Endocardial	NDEL1	0.94887	0.0123855	0.609265	-0.584494	1	0.000572311	-0.000572311	0.271605	0.292717	-0.107997	FALSE	FALSE
Endocardial	NDFIP1	0.406261	-0.0702278	0.166617	-0.307073	0.825127	-0.374918	0.374918	0.209877	0.302521	-0.527494	FALSE	FALSE
Endocardial	NDFIP2	0.462875	-0.00407821	0.10577	-0.113926	0.858119	-0.665573	0.665573	0.0740741	0.121849	-0.718051	FALSE	FALSE
Endocardial	NDNF	0.537084	0.0163389	0.068401	-0.0357232	0.899834	0.276869	-0.276869	0.0246914	0.0196078	0.332575	FALSE	FALSE
Endocardial	NDOR1	0.805442	-0.0142856	0.0639691	-0.0925403	0.99713	-0.404653	0.404653	0.0493827	0.0756303	-0.614957	FALSE	FALSE
Endocardial	NDRG1	0.0837815	0.402642	0.854762	-0.0494782	0.656084	0.542524	-0.542524	0.283951	0.22409	0.341564	FALSE	FALSE
Endocardial	NDRG2	0.828706	0.0174766	0.0829847	-0.0480315	1	-0.044178	0.044178	0.037037	0.0532213	-0.523035	FALSE	FALSE
Endocardial	NDRG3	0.421466	-0.0350975	0.109644	-0.179839	0.834247	-0.944827	0.944827	0.0864198	0.163866	-0.92308	FALSE	FALSE
Endocardial	NDRG4	0.927292	-0.00898377	0.0774456	-0.0954132	1	-1.95779	1.95779	0.037037	0.145658	-1.97555	TRUE	FALSE
Endocardial	NDST1	0.748553	0.0373688	0.141828	-0.0670904	0.980854	-0.235832	0.235832	0.0987654	0.121849	-0.303013	FALSE	FALSE
Endocardial	NDST3	0.312837	-0.00911106			0.754123	-23.2085	23.2085	0	0.0112045	#NAME?	FALSE	FALSE
Endocardial	NDUFA10	0.176505	0.0840564	0.295605	-0.127492	0.685342	-0.152921	0.152921	0.234568	0.305322	-0.380327	FALSE	FALSE
Endocardial	NDUFA12	0.0624542	0.108482	0.23361	-0.0166459	0.633302	1.2723	-1.2723	0.0987654	0.0672269	0.554968	FALSE	FALSE
Endocardial	NDUFA2	1				1	-23.7158	23.7158	0	0.0140056	#NAME?	FALSE	FALSE
Endocardial	NDUFA4L2	0.17778	-0.0165918			0.685342	-24.2179	24.2179	0	0.0182073	#NAME?	FALSE	FALSE
Endocardial	NDUFA5	0.0161712	0.0309546	0.123467	-0.0615574	0.58254	-0.227267	0.227267	0.0740741	0.0784314	-0.0824622	FALSE	FALSE
Endocardial	NDUFA6	0.121211	-0.0237803			0.674801	-24.4862	24.4862	0	0.022409	#NAME?	FALSE	FALSE
Endocardial	NDUFA6-DT	0.208589	-0.00257682	0.0707873	-0.0759409	0.693616	-0.379459	0.379459	0.0493827	0.0644258	-0.383632	FALSE	FALSE
Endocardial	NDUFA8	0.932663	-0.00697426	0.0313593	-0.0453078	1	-0.889672	0.889672	0.0123457	0.0238095	-0.947533	FALSE	FALSE
Endocardial	NDUFAB1	0.243161	0.0171843	0.0893842	-0.0550155	0.707742	-0.306852	0.306852	0.0246914	0.0490196	-0.989353	FALSE	FALSE
Endocardial	NDUFAF1	0.79897	-0.0107926	0.0288292	-0.0504145	0.994154	-1.00338	1.00338	0.0123457	0.0322129	-1.38363	FALSE	FALSE
Endocardial	NDUFAF2	0.411641	0.194733	0.522917	-0.133451	0.827353	0.0604409	-0.0604409	0.246914	0.277311	-0.167498	FALSE	FALSE
Endocardial	NDUFAF4	0.713227	0.0101642	0.0507348	-0.0304065	0.973594	0.835135	-0.835135	0.0123457	0.0112045	0.13993	FALSE	FALSE
Endocardial	NDUFAF5	0.17435	0.108053	0.260827	-0.0447207	0.685342	0.60109	-0.60109	0.17284	0.141457	0.289074	FALSE	FALSE
Endocardial	NDUFAF6	0.0140303	-0.233901	-0.0941921	-0.373611	0.57166	-1.81324	1.81324	0.0740741	0.217087	-1.55123	FALSE	FALSE
Endocardial	NDUFAF7	0.055646	-0.00512299	0.0877175	-0.0979634	0.62851	-0.578583	0.578583	0.0987654	0.121849	-0.303013	FALSE	FALSE
Endocardial	NDUFAF8	0.177392	0.017039	0.0704524	-0.0363743	0.685342	0.597438	-0.597438	0.0246914	0.0182073	0.439491	FALSE	FALSE
Endocardial	NDUFB1	0.0424178	-0.00394353	0.0363634	-0.0442504	0.62851	-0.684119	0.684119	0.0246914	0.0336134	-0.445032	FALSE	TRUE
Endocardial	NDUFB2	0.169329	0.00176832	0.0237567	-0.0202201	0.685342	-2.55311	2.55311	0.0123457	0.047619	-1.94753	FALSE	FALSE
Endocardial	NDUFB3	0.385939	-0.00605187			0.8099	-23.0254	23.0254	0	0.0112045	#NAME?	FALSE	FALSE
Endocardial	NDUFB4	0.0317487	-0.0426263	0.0096319	-0.0948846	0.610411	-1.72813	1.72813	0.0123457	0.0728291	-2.56051	FALSE	TRUE
Endocardial	NDUFB5	0.303879	-0.0104211	0.0394968	-0.0603389	0.748123	-0.81598	0.81598	0.0246914	0.0462185	-0.904464	FALSE	FALSE
Endocardial	NDUFB6	0.404941	0.00327448	0.0836595	-0.0771106	0.823867	-0.249615	0.249615	0.0617284	0.0728291	-0.238581	FALSE	FALSE
Endocardial	NDUFB9	0.926042	-0.0127424	0.0754074	-0.100892	1	-1.29776	1.29776	0.0493827	0.110644	-1.16385	FALSE	FALSE
Endocardial	NDUFC1	0.553726	-0.000978656	0.0270987	-0.029056	0.907948	-1.1374	1.1374	0.0123457	0.0210084	-0.76696	FALSE	FALSE
Endocardial	NDUFS1	0.949832	-0.0101808	0.181066	-0.201428	1	-0.465221	0.465221	0.234568	0.322129	-0.457632	FALSE	TRUE
Endocardial	NDUFS2	0.0529664	0.262967	0.523814	0.00212046	0.62851	1.40059	-1.40059	0.296296	0.131653	1.1703	FALSE	FALSE
Endocardial	NDUFS3	0.0309013	-0.0465934			0.610411	-25.4671	25.4671	0	0.0406162	#NAME?	FALSE	FALSE
Endocardial	NDUFS4	0.283893	0.16345	0.376267	-0.0493666	0.732414	0.133209	-0.133209	0.308642	0.316527	-0.0363925	FALSE	FALSE
Endocardial	NDUFS5	0.568227	-0.00886922	0.037906	-0.0556444	0.916617	0.04871	-0.04871	0.0123457	0.012605	-0.0299947	FALSE	FALSE
Endocardial	NDUFS6	0.663404	-0.0204177	0.103842	-0.144678	0.958577	-0.362534	0.362534	0.037037	0.0672269	-0.86007	FALSE	FALSE
Endocardial	NDUFS7	0.163265	0.040631	0.0982796	-0.0170175	0.685342	1.694	-1.694	0.037037	0.012605	1.55497	FALSE	FALSE
Endocardial	NDUFS8	0.840564	0.0063447	0.0418116	-0.0291222	1	0.328875	-0.328875	0.0123457	0.0154062	-0.319501	FALSE	FALSE
Endocardial	NDUFV1	0.00921198	0.116562	0.256862	-0.023737	0.515365	1.24942	-1.24942	0.111111	0.0518207	1.1004	FALSE	FALSE
Endocardial	NDUFV2-AS1	0.410807	-0.0279867	0.0113293	-0.0673026	0.827353	-1.7406	1.7406	0.0123457	0.0322129	-1.38363	FALSE	FALSE
Endocardial	NDUFV3	0.887485	0.0175547	0.1583	-0.123191	1	-0.180054	0.180054	0.135802	0.162465	-0.258619	FALSE	FALSE
Endocardial	NEAT1	0.342306	0.367399	0.815724	-0.0809264	0.778184	0.655084	-0.655084	0.938272	0.964986	-0.0405024	TRUE	FALSE
Endocardial	NEB	0.593199	-0.0349587	0.031259	-0.101176	0.929814	-2.99645	2.99645	0.0123457	0.107843	-3.12686	FALSE	FALSE
Endocardial	NEBL	0.698741	0.171768	0.723436	-0.379899	0.96941	-1.71796	1.71796	0.185185	0.45098	-1.2841	TRUE	FALSE
Endocardial	NECAB1	0.354227	-0.023403	-0.0176153	-0.0291908	0.787841	-2.51594	2.51594	0.0123457	0.0560224	-2.182	FALSE	FALSE
Endocardial	NECAB3	0.0108149	-0.00881017	0.0117076	-0.029328	0.540451	-1.92636	1.92636	0.0123457	0.0182073	-0.560509	FALSE	FALSE
Endocardial	NECAP2	0.641344	-0.0676904	0.082361	-0.217742	0.94833	-0.497123	0.497123	0.0740741	0.113445	-0.614957	FALSE	FALSE
Endocardial	NECTIN1	0.0561398	-0.0433959			0.62851	-25.3576	25.3576	0	0.0322129	#NAME?	FALSE	TRUE
Endocardial	NECTIN2	0.235615	0.130501	0.289899	-0.0288978	0.703512	0.92954	-0.92954	0.135802	0.10084	0.429437	FALSE	FALSE
Endocardial	NECTIN3	0.0158528	0.00599924	0.15828	-0.146282	0.580594	-1.30679	1.30679	0.0864198	0.155462	-0.847131	FALSE	FALSE
Endocardial	NECTIN3-AS1	0.130429	-0.025015			0.678343	-24.6707	24.6707	0	0.022409	#NAME?	FALSE	FALSE
Endocardial	NEDD1	0.714853	-0.0854894	0.131664	-0.302643	0.973594	-0.338813	0.338813	0.148148	0.197479	-0.414659	FALSE	FALSE
Endocardial	NEDD4	0.324044	0.155514	0.519896	-0.208868	0.763668	-0.000865534	0.000865534	0.222222	0.261905	-0.237039	FALSE	FALSE
Endocardial	NEDD4L	0.070702	-0.908594	-0.27924	-1.53795	0.645061	-1.62731	1.62731	0.185185	0.45098	-1.2841	FALSE	FALSE
Endocardial	NEDD9	0.133	0.0726332	0.453956	-0.30869	0.678343	-0.280649	0.280649	0.259259	0.298319	-0.202462	TRUE	FALSE
Endocardial	NEGR1	0.278476	0.269641	1.63939	-1.10011	0.728564	-1.82398	1.82398	0.333333	0.606443	-0.863405	TRUE	FALSE
Endocardial	NEIL1	0.909382	-0.0086988	0.0309342	-0.0483318	1	-0.848332	0.848332	0.0123457	0.0266106	-1.108	FALSE	TRUE
Endocardial	NEIL2	0.318905	0.0663049	0.172321	-0.0397111	0.759376	1.31025	-1.31025	0.0493827	0.0294118	0.747613	FALSE	FALSE
Endocardial	NEIL3	0.524326	-0.206586	0.150714	-0.563886	0.894649	-0.574247	0.574247	0.0740741	0.117647	-0.667425	FALSE	FALSE
Endocardial	NEK1	0.0198876	-0.296213	-0.105404	-0.487023	0.58254	-1.32368	1.32368	0.197531	0.411765	-1.05974	FALSE	FALSE
Endocardial	NEK10	0.720278	-0.0625152	0.0844359	-0.209466	0.97404	-1.48277	1.48277	0.0617284	0.173669	-1.49234	TRUE	FALSE
Endocardial	NEK11	0.690028	-0.0572369	0.0630403	-0.177514	0.966857	-1.62049	1.62049	0.0617284	0.173669	-1.49234	FALSE	FALSE
Endocardial	NEK2	0.711241	-0.0439679	0.0622089	-0.150145	0.972941	-0.568777	0.568777	0.0246914	0.0336134	-0.445032	FALSE	FALSE
Endocardial	NEK3	0.946636	0.0210581	0.214759	-0.172642	1	-0.280902	0.280902	0.0740741	0.0966387	-0.383632	FALSE	FALSE
Endocardial	NEK4	0.573126	0.0639103	0.194104	-0.066283	0.919566	0.297322	-0.297322	0.123457	0.120448	0.0355936	FALSE	FALSE
Endocardial	NEK5	0.179287	-0.0020997	0.0504719	-0.0546713	0.685342	-0.581054	0.581054	0.0123457	0.0266106	-1.108	FALSE	FALSE
Endocardial	NEK6	0.850034	0.00369549	0.295363	-0.287972	1	-0.47733	0.47733	0.123457	0.19888	-0.687889	FALSE	FALSE
Endocardial	NEK7	0.207593	-0.515977	0.0378886	-1.06984	0.692733	-0.71775	0.71775	0.493827	0.677871	-0.457005	FALSE	FALSE
Endocardial	NEK9	0.673998	-0.0499766	0.129609	-0.229562	0.960944	-0.545479	0.545479	0.123457	0.194678	-0.657083	FALSE	FALSE
Endocardial	NELFA	0.411584	0.0316808	0.157842	-0.0944802	0.827353	0.0356336	-0.0356336	0.0987654	0.127451	-0.367864	FALSE	FALSE
Endocardial	NELFB	0.902007	0.0150807	0.0984607	-0.0682992	1	-0.093433	0.093433	0.0617284	0.0630252	-0.0299947	FALSE	FALSE
Endocardial	NELFCD	0.588122	-0.0427478	0.0350194	-0.120515	0.926688	-0.924851	0.924851	0.0493827	0.092437	-0.904464	FALSE	FALSE
Endocardial	NELFE	0.437578	0.0395312	0.120325	-0.041263	0.845577	0.978731	-0.978731	0.037037	0.0294118	0.332575	FALSE	FALSE
Endocardial	NELL1	0.372956	0.00681247	0.0405221	-0.0268972	0.802743	0.404367	-0.404367	0.0123457	0.0112045	0.13993	FALSE	FALSE
Endocardial	NELL2	0.644051	-0.0249747	0.0172191	-0.0671685	0.949339	-2.53641	2.53641	0.0123457	0.035014	-1.50393	FALSE	FALSE
Endocardial	NEMF	0.667823	0.0644103	0.369775	-0.240955	0.959799	0.207602	-0.207602	0.419753	0.438375	-0.0626257	FALSE	TRUE
Endocardial	NEMP1	0.318023	-0.114648	0.131773	-0.361068	0.75834	-0.158276	0.158276	0.0987654	0.140056	-0.503926	FALSE	FALSE
Endocardial	NEMP2	0.723714	0.0110954	0.0791506	-0.0569599	0.975863	0.129347	-0.129347	0.037037	0.0504202	-0.445032	FALSE	FALSE
Endocardial	NENF	0.461489	-0.000182014	0.0301975	-0.0305615	0.857872	-1.27457	1.27457	0.0123457	0.0210084	-0.76696	FALSE	FALSE
Endocardial	NEO1	0.9557	0.00238947	0.161775	-0.156996	1	-1.09883	1.09883	0.0740741	0.162465	-1.13309	FALSE	FALSE
Endocardial	NEPRO	0.724798	-0.0179318	0.061891	-0.0977545	0.975957	-0.756648	0.756648	0.0493827	0.0784314	-0.667425	FALSE	FALSE
Endocardial	NES	0.604421	0.00267318	0.0306069	-0.0252605	0.933576	-1.79969	1.79969	0.0246914	0.0896359	-1.86007	FALSE	FALSE
Endocardial	NET1	0.609122	-0.0505767	0.0788583	-0.180012	0.936211	-0.605771	0.605771	0.0740741	0.102241	-0.464932	FALSE	FALSE
Endocardial	NETO2	0.0714214	0.145256	0.272315	0.0181965	0.645837	1.66807	-1.66807	0.111111	0.0518207	1.1004	FALSE	FALSE
Endocardial	NEU1	0.129725	0.00557352	0.0362107	-0.0250636	0.678343	0.303687	-0.303687	0.0123457	0.012605	-0.0299947	FALSE	FALSE
Endocardial	NEU3	0.153433	0.0507792	0.159242	-0.0576833	0.685342	0.237302	-0.237302	0.0740741	0.0840336	-0.181998	FALSE	TRUE
Endocardial	NEURL1	0.203321	-0.0170361			0.691873	-23.9431	23.9431	0	0.012605	#NAME?	FALSE	FALSE
Endocardial	NEURL1B	0.619083	0.0125113	0.341584	-0.316561	0.940449	-0.080788	0.080788	0.197531	0.252101	-0.351923	FALSE	FALSE
Endocardial	NEURL4	0.724487	-0.0230308	0.028024	-0.0740856	0.975957	-0.543116	0.543116	0.0123457	0.0238095	-0.947533	FALSE	FALSE
Endocardial	NEXMIF	0.418975	-0.000223758	0.0508392	-0.0512867	0.832998	-0.974041	0.974041	0.0246914	0.035014	-0.503926	FALSE	FALSE
Endocardial	NEXN	0.0693816	0.197237	0.5818	-0.187326	0.644145	-0.8896	0.8896	0.160494	0.257703	-0.683192	TRUE	FALSE
Endocardial	NEXN-AS1	0.508122	0.00727648	0.0467709	-0.032218	0.884073	0.779135	-0.779135	0.0123457	0.00980392	0.332575	FALSE	FALSE
Endocardial	NF1	0.29663	0.299554	0.997771	-0.398663	0.740893	-0.250632	0.250632	0.530864	0.579832	-0.127292	FALSE	FALSE
Endocardial	NF2	0.143684	-0.0969752	-0.00752442	-0.186426	0.684269	-1.8145	1.8145	0.0617284	0.14986	-1.27961	FALSE	FALSE
Endocardial	NFAM1	0.722723	0.0157437	0.0635595	-0.0320721	0.975704	0.402803	-0.402803	0.0246914	0.0280112	-0.181998	FALSE	FALSE
Endocardial	NFASC	0.897228	0.0384624	0.381114	-0.304189	1	-1.72744	1.72744	0.0987654	0.310924	-1.65449	TRUE	FALSE
Endocardial	NFAT5	0.00895589	0.513551	1.00439	0.0227167	0.513668	0.5543	-0.5543	0.62963	0.619048	0.024453	FALSE	FALSE
Endocardial	NFATC1	0.745877	0.030798	0.16074	-0.0991443	0.980854	-0.302823	0.302823	0.111111	0.145658	-0.390584	FALSE	FALSE
Endocardial	NFATC2	0.0944113	-0.172039	0.201318	-0.545397	0.65824	-0.846041	0.846041	0.209877	0.331933	-0.66135	FALSE	FALSE
Endocardial	NFATC2IP	0.239298	0.0215064	0.272196	-0.229183	0.704995	0.228074	-0.228074	0.246914	0.217087	0.185734	FALSE	FALSE
Endocardial	NFATC3	0.36316	-0.0131567	0.187762	-0.214076	0.795863	-0.376429	0.376429	0.283951	0.348739	-0.29651	FALSE	FALSE
Endocardial	NFATC4	0.0341737	0.0662289	0.145862	-0.0134038	0.616217	1.42909	-1.42909	0.0617284	0.0294118	1.06954	FALSE	FALSE
Endocardial	NFE2	0.951723	-0.00586992	0.0351758	-0.0469156	1	-0.642917	0.642917	0.0246914	0.0238095	0.0524674	FALSE	FALSE
Endocardial	NFE2L1	0.508165	0.108791	0.330918	-0.113335	0.884073	-0.67843	0.67843	0.111111	0.17507	-0.655929	FALSE	FALSE
Endocardial	NFE2L2	0.71448	-0.0625714	0.162921	-0.288063	0.973594	-0.367631	0.367631	0.37037	0.470588	-0.345497	FALSE	FALSE
Endocardial	NFE2L3	0.407139	-0.0337356	0.0255643	-0.0930356	0.825435	-1.42139	1.42139	0.0246914	0.0490196	-0.989353	FALSE	FALSE
Endocardial	NFIA	0.266904	-0.431405	0.0609103	-0.923721	0.721943	-1.17327	1.17327	0.580247	0.77451	-0.416617	TRUE	FALSE
Endocardial	NFIA-AS1	0.269507	-0.0141036			0.723096	-23.878	23.878	0	0.0140056	#NAME?	FALSE	FALSE
Endocardial	NFIA-AS2	0.735089	-0.0104216	0.035124	-0.0559673	0.979637	-1.61374	1.61374	0.0123457	0.0392157	-1.66742	FALSE	FALSE
Endocardial	NFIB	0.340213	0.918021	2.21565	-0.379612	0.776344	-0.302217	0.302217	0.444444	0.522409	-0.233177	FALSE	FALSE
Endocardial	NFIC	0.480752	0.179428	0.861065	-0.502209	0.867157	-0.118063	0.118063	0.382716	0.413165	-0.110445	FALSE	FALSE
Endocardial	NFIL3	0.94166	0.00252194	0.0864377	-0.0813938	1	0.258419	-0.258419	0.037037	0.0392157	-0.0824622	FALSE	FALSE
Endocardial	NFIX	0.607189	0.182828	0.551492	-0.185836	0.934744	0.347582	-0.347582	0.345679	0.320728	0.108081	FALSE	FALSE
Endocardial	NFKB1	0.16502	0.0454728	0.453324	-0.362378	0.685342	-0.52212	0.52212	0.185185	0.319328	-0.786069	FALSE	FALSE
Endocardial	NFKB2	0.0312211	0.0932005	0.19099	-0.00458906	0.610411	2.14021	-2.14021	0.0740741	0.0210084	1.818	FALSE	FALSE
Endocardial	NFKBIA	0.722208	0.0262692	0.129339	-0.0768009	0.975268	0.157043	-0.157043	0.0740741	0.0742297	-0.00302769	FALSE	FALSE
Endocardial	NFKBIB	0.609457	-0.00379167	0.0359884	-0.0435718	0.936369	-0.492217	0.492217	0.0123457	0.0196078	-0.667425	FALSE	FALSE
Endocardial	NFKBID	0.959145	0.0105927	0.141185	-0.12	1	0.539235	-0.539235	0.0493827	0.0448179	0.13993	FALSE	FALSE
Endocardial	NFKBIZ	0.582959	-0.0882873	0.0393719	-0.215947	0.922893	-1.10226	1.10226	0.111111	0.208683	-0.909313	FALSE	FALSE
Endocardial	NFRKB	0.940634	-0.0138237	0.0702951	-0.0979426	1	-0.585102	0.585102	0.0493827	0.0840336	-0.76696	FALSE	FALSE
Endocardial	NFS1	0.974926	0.00379854	0.0537458	-0.0461487	1	-0.408353	0.408353	0.0246914	0.0392157	-0.667425	FALSE	FALSE
Endocardial	NFU1	0.483292	-0.0530994	0.0202327	-0.126431	0.868455	-1.18865	1.18865	0.037037	0.10084	-1.44503	FALSE	FALSE
Endocardial	NFX1	0.85197	-0.107977	0.277644	-0.493599	1	0.0145603	-0.0145603	0.283951	0.322129	-0.181998	FALSE	FALSE
Endocardial	NFXL1	0.903758	0.0135269	0.170481	-0.143427	1	-0.802254	0.802254	0.0864198	0.14986	-0.794182	FALSE	FALSE
Endocardial	NFYA	0.515367	-0.0528677	0.0530987	-0.158834	0.888435	-0.903302	0.903302	0.0617284	0.105042	-0.76696	FALSE	FALSE
Endocardial	NFYB	0.849637	-0.0161445	0.0532613	-0.0855504	1	-0.829075	0.829075	0.037037	0.0714286	-0.947533	FALSE	FALSE
Endocardial	NFYC	0.371734	0.0332543	0.268819	-0.20231	0.801906	-0.47781	0.47781	0.17284	0.268908	-0.637677	FALSE	FALSE
Endocardial	NGDN	0.131153	0.00503528	0.0724313	-0.0623607	0.678343	-0.0390362	0.0390362	0.0246914	0.0434174	-0.814266	FALSE	FALSE
Endocardial	NGEF	0.906485	0.00571612	0.0431011	-0.0316688	1	0.383859	-0.383859	0.0123457	0.0112045	0.13993	FALSE	FALSE
Endocardial	NGF	0.2159	0.100854	0.470835	-0.269126	0.695517	-0.57815	0.57815	0.209877	0.289916	-0.466094	TRUE	FALSE
Endocardial	NGF-AS1	0.450325	-0.00633081	0.0509329	-0.0635945	0.852505	-2.40015	2.40015	0.0246914	0.114846	-2.21762	FALSE	FALSE
Endocardial	NGLY1	0.41871	0.0566876	0.256969	-0.143594	0.832998	-0.148224	0.148224	0.259259	0.27451	-0.0824622	FALSE	FALSE
Endocardial	NHLRC2	0.999855	0.00155728	0.180517	-0.177402	1	-0.449464	0.449464	0.222222	0.298319	-0.424854	FALSE	FALSE
Endocardial	NHLRC3	0.0516331	-0.12229	0.161533	-0.406113	0.62851	-1.94623	1.94623	0.0617284	0.17507	-1.50393	FALSE	FALSE
Endocardial	NHS	0.498394	0.159193	0.533308	-0.214923	0.879068	-0.967753	0.967753	0.17284	0.316527	-0.872894	TRUE	FALSE
Endocardial	NHSL1	0.760477	0.197237	1.17226	-0.777784	0.984618	-0.080254	0.080254	0.382716	0.413165	-0.110445	FALSE	FALSE
Endocardial	NHSL2	0.88086	-0.00873294	0.196909	-0.214375	1	-1.53919	1.53919	0.0987654	0.239496	-1.27792	FALSE	FALSE
Endocardial	NIBAN1	0.286353	-0.0825559	0.452352	-0.617463	0.734198	-1.06994	1.06994	0.271605	0.456583	-0.749366	TRUE	FALSE
Endocardial	NIBAN2	0.66413	0.0781222	0.267075	-0.110831	0.958715	0.575273	-0.575273	0.111111	0.0868347	0.355659	FALSE	FALSE
Endocardial	NID1	0.267346	0.236195	0.694597	-0.222207	0.721943	-0.367439	0.367439	0.246914	0.308123	-0.319501	FALSE	FALSE
Endocardial	NID2	0.039271	0.0597361	0.310538	-0.191066	0.627324	-1.58796	1.58796	0.111111	0.2493	-1.16588	FALSE	FALSE
Endocardial	NIF3L1	0.376042	0.00818821	0.0826903	-0.0663139	0.804506	0.533684	-0.533684	0.0246914	0.0322129	-0.383632	FALSE	FALSE
Endocardial	NIFK	0.212488	0.014508	0.0601259	-0.0311099	0.695304	0.138271	-0.138271	0.0246914	0.0182073	0.439491	FALSE	FALSE
Endocardial	NIFK-AS1	0.584649	-0.0439537	0.0351787	-0.123086	0.923695	-1.10327	1.10327	0.0493827	0.112045	-1.182	FALSE	FALSE
Endocardial	NIM1K	0.208861	-0.0151622			0.693774	-23.8648	23.8648	0	0.012605	#NAME?	FALSE	FALSE
Endocardial	NIN	0.438917	-0.0286342	0.310179	-0.367448	0.846148	-0.583871	0.583871	0.296296	0.394958	-0.414659	FALSE	FALSE
Endocardial	NINJ1	0.776945	-0.0204562	0.044362	-0.0852743	0.989406	-0.929519	0.929519	0.0246914	0.0602241	-1.28633	FALSE	FALSE
Endocardial	NINJ2	0.288041	-0.00219006	0.135591	-0.139972	0.735695	-0.403633	0.403633	0.0864198	0.151261	-0.807602	FALSE	FALSE
Endocardial	NINJ2-AS1	0.0315903	-0.045178			0.610411	-25.768	25.768	0	0.057423	#NAME?	FALSE	FALSE
Endocardial	NINL	0.74844	0.0312443	0.132792	-0.0703039	0.980854	-0.531923	0.531923	0.0493827	0.0826331	-0.742713	FALSE	FALSE
Endocardial	NIP7	1				1	-23.8532	23.8532	0	0.012605	#NAME?	FALSE	FALSE
Endocardial	NIPA1	0.41678	-0.0619051	0.0144872	-0.138297	0.831107	-1.18765	1.18765	0.037037	0.10084	-1.44503	FALSE	FALSE
Endocardial	NIPA2	0.845387	0.0109576	0.118306	-0.0963903	1	-0.443614	0.443614	0.0864198	0.12465	-0.528448	FALSE	FALSE
Endocardial	NIPAL1	0.0165441	-0.00589693	0.02391	-0.0357039	0.58254	-2.57385	2.57385	0.0123457	0.0210084	-0.76696	FALSE	FALSE
Endocardial	NIPAL2	0.0510262	-0.127258	-0.0223092	-0.232207	0.62851	-3.35585	3.35585	0.0246914	0.163866	-2.73043	FALSE	FALSE
Endocardial	NIPAL3	0.158933	-0.11828	-0.0185288	-0.218032	0.685342	-2.06572	2.06572	0.037037	0.127451	-1.7829	FALSE	FALSE
Endocardial	NIPBL	0.997983	-0.00206854	0.448744	-0.452881	1	0.238005	-0.238005	0.679012	0.704482	-0.0531246	FALSE	FALSE
Endocardial	NIPBL-DT	0.0497473	-0.0359595			0.62851	-25.095	25.095	0	0.0336134	#NAME?	FALSE	FALSE
Endocardial	NIPSNAP1	0.207734	0.029165	0.114008	-0.0556781	0.692733	1.12902	-1.12902	0.0246914	0.0252101	-0.0299947	FALSE	FALSE
Endocardial	NIPSNAP2	0.0319339	-0.144428	-0.051369	-0.237487	0.610411	-1.82485	1.82485	0.0740741	0.20028	-1.43498	FALSE	FALSE
Endocardial	NIPSNAP3A	0.570837	-0.0252518	0.0143093	-0.0648129	0.918151	-1.64631	1.64631	0.0123457	0.035014	-1.50393	FALSE	FALSE
Endocardial	NIPSNAP3B	0.115989	-0.025749			0.668657	-24.8961	24.8961	0	0.035014	#NAME?	FALSE	FALSE
Endocardial	NISCH	0.838539	0.0520219	0.228274	-0.12423	1	0.234908	-0.234908	0.135802	0.138655	-0.0299947	FALSE	FALSE
Endocardial	NIT1	0.490656	-0.0085076	0.0527814	-0.0697966	0.873388	-0.671718	0.671718	0.037037	0.047619	-0.36257	FALSE	FALSE
Endocardial	NIT2	0.0517864	0.109602	0.217009	0.00219516	0.62851	2.44869	-2.44869	0.0740741	0.0266106	1.47697	FALSE	FALSE
Endocardial	NKAIN1	0.154313	-0.0197492			0.685342	-24.1987	24.1987	0	0.0154062	#NAME?	FALSE	FALSE
Endocardial	NKAIN2	0.121532	-0.0205093	0.0761936	-0.117212	0.674801	-3.6591	3.6591	0.037037	0.288515	-2.96161	FALSE	FALSE
Endocardial	NKAIN3	0.483618	0.0357441	0.113243	-0.041755	0.868455	0.989095	-0.989095	0.037037	0.0210084	0.818002	TRUE	FALSE
Endocardial	NKAP	0.588395	-0.0222893	0.01479	-0.0593687	0.926762	-1.62215	1.62215	0.0123457	0.0420168	-1.76696	FALSE	FALSE
Endocardial	NKAPD1	0.58437	-0.0272476	0.0148162	-0.0693114	0.923695	-1.51416	1.51416	0.0123457	0.0420168	-1.76696	FALSE	FALSE
Endocardial	NKAPP1	0.138493	-0.102327	-0.0248584	-0.179795	0.682257	-1.68912	1.68912	0.037037	0.127451	-1.7829	FALSE	FALSE
Endocardial	NKD1	0.237853	-0.00672399	0.0444077	-0.0578557	0.704523	-0.60395	0.60395	0.0123457	0.0210084	-0.76696	FALSE	FALSE
Endocardial	NKD2	0.292419	0.029258	0.0841807	-0.0256648	0.738523	1.81843	-1.81843	0.0246914	0.0140056	0.818002	FALSE	FALSE
Endocardial	NKG7	0.340164	0.036518	0.109338	-0.0363018	0.776344	1.58769	-1.58769	0.0246914	0.0140056	0.818002	FALSE	FALSE
Endocardial	NKIRAS1	0.423451	-0.0231573	-0.0166549	-0.0296597	0.8359	-2.46251	2.46251	0.0123457	0.0658263	-2.41466	FALSE	FALSE
Endocardial	NKIRAS2	0.530352	0.0217838	0.0800413	-0.0364737	0.897611	0.896578	-0.896578	0.0246914	0.0196078	0.332575	FALSE	FALSE
Endocardial	NKRF	0.303193	0.0323686	0.103654	-0.038917	0.747968	0.626079	-0.626079	0.0493827	0.0322129	0.616368	FALSE	FALSE
Endocardial	NKTR	0.808727	0.0786807	0.364419	-0.207057	0.997787	-0.281474	0.281474	0.45679	0.522409	-0.193648	FALSE	FALSE
Endocardial	NKX2-5	1				1	-24.3164	24.3164	0	0.0196078	#NAME?	FALSE	FALSE
Endocardial	NLGN1	0.208744	0.285233	0.942705	-0.372239	0.693679	-0.690462	0.690462	0.234568	0.390756	-0.736264	TRUE	FALSE
Endocardial	NLGN2	0.239238	0.0627317	0.175729	-0.0502654	0.704995	1.64549	-1.64549	0.0493827	0.0266106	0.892003	FALSE	FALSE
Endocardial	NLGN4X	0.179864	0.232889	0.771881	-0.306102	0.685342	0.960419	-0.960419	0.234568	0.166667	0.49304	FALSE	FALSE
Endocardial	NLGN4Y	0.700234	0.066809	0.24638	-0.112762	0.970108	0.0452553	-0.0452553	0.0987654	0.117647	-0.252387	FALSE	FALSE
Endocardial	NLK	0.0951829	0.153992	0.586366	-0.278382	0.65824	0.101578	-0.101578	0.395062	0.438375	-0.150089	FALSE	FALSE
Endocardial	NLN	0.200435	-0.0129323	0.176476	-0.20234	0.691195	0.080606	-0.080606	0.0864198	0.119048	-0.462106	FALSE	FALSE
Endocardial	NLRC3	0.566656	0.0103125	0.0615197	-0.0408947	0.915835	-0.24941	0.24941	0.0246914	0.0336134	-0.445032	FALSE	FALSE
Endocardial	NLRC4	0.593545	-0.0255785	0.0289893	-0.0801464	0.929814	-1.45331	1.45331	0.0123457	0.0378151	-1.61496	FALSE	FALSE
Endocardial	NLRC5	0.254116	-0.0184427	0.225729	-0.262615	0.713386	-0.675881	0.675881	0.148148	0.215686	-0.541894	FALSE	FALSE
Endocardial	NLRP1	0.92334	0.0611412	0.39912	-0.276837	1	-1.00052	1.00052	0.148148	0.294118	-0.989353	FALSE	FALSE
Endocardial	NLRP12	0.446707	0.0311964	0.0934592	-0.0310663	0.850315	1.05778	-1.05778	0.0246914	0.00980392	1.33258	FALSE	FALSE
Endocardial	NLRP2	0.940171	0.00445624	0.0476641	-0.0387516	1	-1.03035	1.03035	0.0123457	0.012605	-0.0299947	FALSE	FALSE
Endocardial	NLRP3	0.870869	-0.00991899	0.12482	-0.144658	1	0.940237	-0.940237	0.0740741	0.0448179	0.724893	FALSE	FALSE
Endocardial	NLRX1	0.716612	0.00193643	0.0337198	-0.029847	0.973594	1.12872	-1.12872	0.0123457	0.00980392	0.332575	FALSE	FALSE
Endocardial	NMD3	0.305237	0.109244	0.337456	-0.118967	0.749155	-0.368107	0.368107	0.17284	0.245098	-0.503926	FALSE	FALSE
Endocardial	NME3	0.377058	0.00773156	0.0475977	-0.0321346	0.804506	0.605637	-0.605637	0.0123457	0.0112045	0.13993	FALSE	FALSE
Endocardial	NME5	1				1	-24.4242	24.4242	0	0.022409	#NAME?	FALSE	FALSE
Endocardial	NME6	0.0479988	-0.0351508			0.62851	-25.3515	25.3515	0	0.0392157	#NAME?	FALSE	FALSE
Endocardial	NME7	0.0574222	0.200522	0.392662	0.00838212	0.62851	0.668515	-0.668515	0.234568	0.190476	0.300395	FALSE	FALSE
Endocardial	NME9	0.0440806	-0.0613289	-0.0270002	-0.0956577	0.62851	-3.99237	3.99237	0.0123457	0.0588235	-2.25239	FALSE	FALSE
Endocardial	NMI	0.397254	-0.056789	0.0143023	-0.12788	0.815931	-1.35304	1.35304	0.0246914	0.0756303	-1.61496	FALSE	FALSE
Endocardial	NMNAT1	0.872562	-0.0208418	-0.00895519	-0.0327285	1	-0.974938	0.974938	0.037037	0.0630252	-0.76696	FALSE	FALSE
Endocardial	NMNAT2	0.0480772	-0.0358649			0.62851	-25.3186	25.3186	0	0.035014	#NAME?	FALSE	FALSE
Endocardial	NMNAT3	0.0594463	-0.117596	-0.0467553	-0.188437	0.62851	-2.26989	2.26989	0.037037	0.147059	-1.98935	FALSE	FALSE
Endocardial	NMRAL1	0.205793	-0.057981	-0.0135311	-0.102431	0.691873	-2.29299	2.29299	0.0123457	0.0644258	-2.38363	FALSE	FALSE
Endocardial	NMRAL2P	0.988186	-0.00573676	0.103809	-0.115283	1	0.354374	-0.354374	0.0493827	0.0434174	0.185734	FALSE	FALSE
Endocardial	NMRK1	0.565382	0.0260118	0.139056	-0.0870325	0.915061	0.139952	-0.139952	0.0864198	0.0784314	0.13993	FALSE	FALSE
Endocardial	NMRK2	0.245625	0.106319	0.210908	0.00173061	0.709112	1.9737	-1.9737	0.0740741	0.0280112	1.40296	FALSE	FALSE
Endocardial	NMT1	0.0160041	0.304946	0.499097	0.110796	0.580594	0.886751	-0.886751	0.320988	0.219888	0.545749	FALSE	FALSE
Endocardial	NMT2	0.764818	0.0555926	0.222362	-0.111177	0.986409	-0.459151	0.459151	0.123457	0.165266	-0.420785	FALSE	FALSE
Endocardial	NMUR1	1				1	-23.7632	23.7632	0	0.012605	#NAME?	FALSE	FALSE
Endocardial	NNAT	0.772939	0.00397616	0.0423256	-0.0343733	0.987998	0.360944	-0.360944	0.0123457	0.012605	-0.0299947	FALSE	FALSE
Endocardial	NNMT	0.110367	0.242294	0.627085	-0.142497	0.668657	1.15914	-1.15914	0.209877	0.128852	0.703831	FALSE	FALSE
Endocardial	NNT	0.289545	-0.0369829	0.184197	-0.258163	0.736915	-0.452445	0.452445	0.333333	0.406162	-0.285091	FALSE	FALSE
Endocardial	NNT-AS1	0.60792	0.00061269	0.123272	-0.122047	0.935493	-0.268205	0.268205	0.0987654	0.155462	-0.654486	FALSE	FALSE
Endocardial	NOA1	0.705359	-0.00821246	0.0306183	-0.0470432	0.971148	-0.901385	0.901385	0.0123457	0.0252101	-1.02999	FALSE	FALSE
Endocardial	NOB1	0.574685	0.0328554	0.114027	-0.0483159	0.92052	1.44714	-1.44714	0.0246914	0.0168067	0.554968	FALSE	FALSE
Endocardial	NOC2L	0.876269	0.00172587	0.0781465	-0.0746947	1	-0.218413	0.218413	0.0493827	0.0630252	-0.351923	FALSE	FALSE
Endocardial	NOC3L	0.184351	0.0784879	0.193962	-0.0369857	0.685342	0.56274	-0.56274	0.0864198	0.0798319	0.114395	FALSE	FALSE
Endocardial	NOCT	0.000269863	0.19898	0.332941	0.0650182	0.317048	2.9862	-2.9862	0.123457	0.0308123	2.00243	FALSE	FALSE
Endocardial	NOD1	0.422389	0.239165	0.62481	-0.146481	0.835113	0.874686	-0.874686	0.234568	0.172269	0.445343	FALSE	FALSE
Endocardial	NOD2	0.0455136	-0.0387597	0.0288849	-0.106404	0.62851	-0.845138	0.845138	0.0123457	0.0462185	-1.90446	FALSE	FALSE
Endocardial	NOL10	0.562474	0.0870732	0.286862	-0.112716	0.913491	-0.0323179	0.0323179	0.271605	0.306723	-0.175425	FALSE	FALSE
Endocardial	NOL11	0.209868	0.0158929	0.157107	-0.125321	0.694964	0.640744	-0.640744	0.0740741	0.0784314	-0.0824622	FALSE	FALSE
Endocardial	NOL3	0.926395	-0.0141744	0.0701418	-0.0984907	1	-0.642579	0.642579	0.037037	0.0644258	-0.798669	FALSE	FALSE
Endocardial	NOL4L	0.0564459	0.0345661	0.151753	-0.0826208	0.62851	-0.339675	0.339675	0.0740741	0.0854342	-0.205845	FALSE	FALSE
Endocardial	NOL6	0.0924554	-0.0302763			0.65824	-24.2449	24.2449	0	0.0196078	#NAME?	FALSE	FALSE
Endocardial	NOL7	0.0901682	0.0558191	0.156114	-0.0444761	0.65824	0.936936	-0.936936	0.0617284	0.0546218	0.176456	FALSE	FALSE
Endocardial	NOL8	0.756054	0.0445349	0.223134	-0.134064	0.983443	0.1119	-0.1119	0.148148	0.145658	0.024453	FALSE	FALSE
Endocardial	NOL9	0.177581	0.0967724	0.229893	-0.0363485	0.685342	0.669597	-0.669597	0.111111	0.092437	0.265461	FALSE	FALSE
Endocardial	NOLC1	0.225295	-0.00478251	0.046034	-0.0555991	0.699605	-0.583279	0.583279	0.0246914	0.0294118	-0.252387	FALSE	FALSE
Endocardial	NOM1	0.0395028	0.169017	0.315931	0.0221027	0.627324	1.03352	-1.03352	0.160494	0.0994398	0.690623	FALSE	FALSE
Endocardial	NOMO1	0.872894	0.0183385	0.109388	-0.0727107	1	0.708143	-0.708143	0.0493827	0.0294118	0.747613	FALSE	FALSE
Endocardial	NOMO2	0.338454	-0.0572844	0.0171545	-0.131723	0.774862	-1.94245	1.94245	0.0123457	0.0462185	-1.90446	FALSE	FALSE
Endocardial	NOMO3	0.442832	0.00529116	0.0379335	-0.0273512	0.847392	-0.00695051	0.00695051	0.0123457	0.0112045	0.13993	FALSE	FALSE
Endocardial	NONO	0.849744	0.0465412	0.211907	-0.118824	1	0.310573	-0.310573	0.135802	0.12465	0.123628	FALSE	FALSE
Endocardial	NOP14	0.260555	0.0187074	0.106291	-0.0688761	0.716062	-0.0661429	0.0661429	0.0740741	0.0798319	-0.107997	FALSE	FALSE
Endocardial	NOP14-AS1	0.0504863	-0.040081			0.62851	-25.2248	25.2248	0	0.035014	#NAME?	FALSE	FALSE
Endocardial	NOP53	0.70928	0.0197847	0.0938291	-0.0542597	0.972514	-0.409615	0.409615	0.037037	0.0602241	-0.701372	FALSE	FALSE
Endocardial	NOP53-AS1	0.729983	0.0010688	0.0371463	-0.0350087	0.977941	-0.544658	0.544658	0.0123457	0.0252101	-1.02999	FALSE	FALSE
Endocardial	NOP56	0.108346	0.228981	0.440938	0.0170244	0.668657	1.76012	-1.76012	0.197531	0.0728291	1.43949	FALSE	FALSE
Endocardial	NOP58	0.00116467	0.452577	0.674068	0.231085	0.433538	1.3415	-1.3415	0.358025	0.204482	0.808087	FALSE	FALSE
Endocardial	NOP9	0.217071	0.00657191	0.0557202	-0.0425764	0.696237	0.47538	-0.47538	0.0123457	0.0168067	-0.445032	FALSE	TRUE
Endocardial	NORAD	0.962381	-0.0209732	0.131598	-0.173544	1	-0.893851	0.893851	0.111111	0.20028	-0.850016	FALSE	FALSE
Endocardial	NOS1	0.525146	0.0227208	0.082468	-0.0370265	0.895181	1.31301	-1.31301	0.0246914	0.0140056	0.818002	FALSE	FALSE
Endocardial	NOS1AP	0.00560667	-0.100445			0.505692	-26.8439	26.8439	0	0.0966387	#NAME?	FALSE	FALSE
Endocardial	NOS3	0.761335	0.0118158	0.0674284	-0.0437968	0.985079	0.438953	-0.438953	0.0246914	0.0238095	0.0524674	FALSE	FALSE
Endocardial	NOSIP	0.463023	-0.0324909	0.0298584	-0.0948402	0.858119	-1.20117	1.20117	0.0246914	0.0658263	-1.41466	FALSE	FALSE
Endocardial	NOSTRIN	0.675708	-0.0286251	0.0759109	-0.133161	0.961157	-1.63147	1.63147	0.037037	0.119048	-1.6845	FALSE	FALSE
Endocardial	NOTCH1	0.0210858	0.0562857	0.184503	-0.0719319	0.594286	-0.251094	0.251094	0.111111	0.106443	0.0619277	FALSE	FALSE
Endocardial	NOTCH2	0.666997	0.0827783	0.54749	-0.381933	0.959159	-0.625721	0.625721	0.259259	0.365546	-0.495658	FALSE	FALSE
Endocardial	NOTCH3	0.729853	0.0660926	0.253368	-0.121183	0.977941	-0.730759	0.730759	0.0864198	0.165266	-0.935358	TRUE	FALSE
Endocardial	NOTCH4	0.556777	0.0232765	0.139238	-0.0926849	0.909864	0.608593	-0.608593	0.111111	0.0910364	0.287487	TRUE	FALSE
Endocardial	NOVA1	0.378545	0.153964	0.52567	-0.217742	0.804737	-0.927252	0.927252	0.17284	0.302521	-0.807602	TRUE	FALSE
Endocardial	NOVA2	0.372171	0.0185463	0.0851193	-0.0480266	0.802411	0.205418	-0.205418	0.037037	0.0378151	-0.0299947	FALSE	FALSE
Endocardial	NOX4	0.248465	0.25799	0.89368	-0.377699	0.711071	-0.432259	0.432259	0.197531	0.316527	-0.680249	TRUE	FALSE
Endocardial	NOXA1	0.214017	-0.0158362			0.695304	-24.1969	24.1969	0	0.0210084	#NAME?	FALSE	FALSE
Endocardial	NOXRED1	0.161841	-0.0180793			0.685342	-24.1796	24.1796	0	0.0168067	#NAME?	FALSE	FALSE
Endocardial	NPAS2	0.370472	0.189465	0.532166	-0.153235	0.801448	0.0221103	-0.0221103	0.160494	0.177871	-0.148315	FALSE	FALSE
Endocardial	NPAS3	0.600024	-0.200597	0.210637	-0.61183	0.932279	-2.33046	2.33046	0.148148	0.469188	-1.66312	FALSE	FALSE
Endocardial	NPAT	0.446721	-0.145521	0.101708	-0.39275	0.850315	-0.397487	0.397487	0.17284	0.233894	-0.436419	FALSE	FALSE
Endocardial	NPC1	0.591124	0.0711679	0.221165	-0.0788292	0.928831	0.227362	-0.227362	0.17284	0.173669	-0.00691113	FALSE	FALSE
Endocardial	NPC2	0.877033	-0.0334565	0.0982266	-0.16514	1	-0.143948	0.143948	0.0617284	0.0840336	-0.445032	FALSE	FALSE
Endocardial	NPDC1	0.113111	-0.0206373			0.668657	-24.8267	24.8267	0	0.0336134	#NAME?	FALSE	FALSE
Endocardial	NPEPPS	0.35341	0.172478	0.448988	-0.104033	0.786827	0.0716251	-0.0716251	0.320988	0.35014	-0.125414	FALSE	FALSE
Endocardial	NPEPPSP1	0.21307	0.098526	0.229863	-0.0328113	0.695304	1.80764	-1.80764	0.0864198	0.0280112	1.62536	FALSE	FALSE
Endocardial	NPHP1	0.465126	-0.0318409	0.0197522	-0.0834339	0.858784	-2.64116	2.64116	0.0123457	0.0630252	-2.35192	FALSE	FALSE
Endocardial	NPHP3-ACAD11	0.170801	-0.0207339			0.685342	-25.2296	25.2296	0	0.0308123	#NAME?	FALSE	FALSE
Endocardial	NPHP4	0.0755426	0.0654219	0.189208	-0.0583643	0.651146	0.213132	-0.213132	0.123457	0.107843	0.195072	FALSE	FALSE
Endocardial	NPHS1	0.20948	-0.0197803			0.6948	-24.2062	24.2062	0	0.012605	#NAME?	FALSE	FALSE
Endocardial	NPIPA5	0.107997	0.0309354	0.0866447	-0.0247739	0.668657	1.82612	-1.82612	0.0246914	0.012605	0.970005	FALSE	FALSE
Endocardial	NPIPB11	0.298449	0.0253024	0.0847986	-0.0341938	0.743106	0.848031	-0.848031	0.0246914	0.0140056	0.818002	FALSE	FALSE
Endocardial	NPIPB12	0.828374	0.0146682	0.071726	-0.0423896	1	1.36584	-1.36584	0.0246914	0.0112045	1.13993	FALSE	FALSE
Endocardial	NPIPB13	0.10759	0.0747848	0.177869	-0.0282991	0.668657	1.06533	-1.06533	0.0617284	0.0406162	0.603877	FALSE	FALSE
Endocardial	NPIPB15	0.162381	0.0376247	0.0940109	-0.0187615	0.685342	1.46957	-1.46957	0.037037	0.022409	0.724893	FALSE	FALSE
Endocardial	NPIPB2	0.672667	-0.0106327	0.046347	-0.0676124	0.960422	-0.683792	0.683792	0.0246914	0.0392157	-0.667425	FALSE	FALSE
Endocardial	NPIPB3	0.00343469	0.158906	0.270171	0.0476411	0.505692	3.49965	-3.49965	0.111111	0.0154062	2.85042	FALSE	FALSE
Endocardial	NPIPB4	0.759596	0.0153386	0.155619	-0.124942	0.984413	0.098449	-0.098449	0.123457	0.123249	0.00242674	FALSE	FALSE
Endocardial	NPIPB5	0.207643	0.0559136	0.149874	-0.0380467	0.692733	1.49551	-1.49551	0.0617284	0.0280112	1.13993	FALSE	FALSE
Endocardial	NPL	0.0156466	-0.491389	-0.186934	-0.795843	0.580594	-1.54733	1.54733	0.148148	0.334734	-1.17597	TRUE	FALSE
Endocardial	NPLOC4	0.542178	0.138824	0.538681	-0.261032	0.902216	0.357122	-0.357122	0.358025	0.337535	0.0850219	FALSE	FALSE
Endocardial	NPM1	0.674871	0.0464529	0.160982	-0.0680765	0.961157	-0.186607	0.186607	0.111111	0.121849	-0.133088	FALSE	FALSE
Endocardial	NPNT	0.303672	0.00990232	0.0640955	-0.0442909	0.748123	-0.922179	0.922179	0.0246914	0.0420168	-0.76696	FALSE	FALSE
Endocardial	NPPA	0.60708	0.0206961	0.0756999	-0.0343076	0.934744	0.918945	-0.918945	0.0246914	0.0182073	0.439491	FALSE	FALSE
Endocardial	NPR1	0.792663	0.0138359	0.0689898	-0.0413181	0.993926	0.275909	-0.275909	0.0246914	0.0280112	-0.181998	FALSE	FALSE
Endocardial	NPR2	0.356001	0.000920539	0.0528262	-0.0509851	0.789934	-0.346853	0.346853	0.0246914	0.0336134	-0.445032	FALSE	FALSE
Endocardial	NPR3	0.254609	-0.0760834	0.0248256	-0.176992	0.713776	-2.5546	2.5546	0.0246914	0.105042	-2.08889	FALSE	FALSE
Endocardial	NPRL2	0.914252	0.00443797	0.0412171	-0.0323411	1	0.457928	-0.457928	0.0123457	0.00980392	0.332575	FALSE	FALSE
Endocardial	NPRL3	0.909152	-0.0905778	0.358608	-0.539763	1	-0.959151	0.959151	0.17284	0.27591	-0.674767	FALSE	FALSE
Endocardial	NPTN	0.157456	-0.0938497	0.109971	-0.297671	0.685342	-0.609554	0.609554	0.283951	0.380952	-0.423971	FALSE	FALSE
Endocardial	NPTXR	0.931221	0.00218518	0.0432524	-0.038882	1	-0.0126043	0.0126043	0.0123457	0.0140056	-0.181998	FALSE	FALSE
Endocardial	NPY1R	0.686263	0.0028163	0.0432863	-0.0376537	0.965587	-0.145068	0.145068	0.0123457	0.0154062	-0.319501	FALSE	FALSE
Endocardial	NPY6R	1				1	-24.5651	24.5651	0	0.022409	#NAME?	FALSE	FALSE
Endocardial	NQO1	0.466707	-8.58604e-05	0.0353795	-0.0355513	0.859344	-0.465947	0.465947	0.0123457	0.0168067	-0.445032	FALSE	FALSE
Endocardial	NQO2	0.0180256	0.0146778	0.118343	-0.0889874	0.58254	-0.307386	0.307386	0.111111	0.12605	-0.181998	FALSE	FALSE
Endocardial	NR1D1	0.430418	0.0275598	0.103648	-0.0485279	0.841498	0.432273	-0.432273	0.0493827	0.0448179	0.13993	FALSE	FALSE
Endocardial	NR1D2	0.925862	-0.0298791	0.180172	-0.23993	1	-1.27061	1.27061	0.135802	0.292717	-1.108	FALSE	FALSE
Endocardial	NR1H2	0.0330652	0.0934059	0.200597	-0.0137849	0.614825	1.81534	-1.81534	0.0740741	0.035014	1.08104	FALSE	FALSE
Endocardial	NR1H3	0.401533	-0.0366742	0.0196346	-0.0929829	0.820646	-1.88655	1.88655	0.0123457	0.0616246	-2.3195	FALSE	FALSE
Endocardial	NR2C1	0.75672	-0.0591825	0.102657	-0.221022	0.983443	-0.544038	0.544038	0.135802	0.193277	-0.509163	FALSE	FALSE
Endocardial	NR2C2	0.90994	0.0162394	0.214842	-0.182363	1	-0.220814	0.220814	0.283951	0.338936	-0.255371	FALSE	FALSE
Endocardial	NR2F1	0.279399	-0.0138024			0.729393	-23.8383	23.8383	0	0.0112045	#NAME?	FALSE	FALSE
Endocardial	NR2F1-AS1	0.0964605	0.0607159	0.196115	-0.0746833	0.659758	-0.41789	0.41789	0.0617284	0.0826331	-0.420785	FALSE	FALSE
Endocardial	NR2F2	0.502135	0.0419292	0.204242	-0.120383	0.881262	-1.20094	1.20094	0.0617284	0.172269	-1.48066	TRUE	FALSE
Endocardial	NR2F2-AS1	0.0847888	-0.018342	0.367423	-0.404107	0.658048	-2.79866	2.79866	0.123457	0.47479	-1.94328	TRUE	FALSE
Endocardial	NR3C1	0.0905458	-0.495439	-0.07261	-0.918267	0.65824	-0.831115	0.831115	0.45679	0.641457	-0.48982	FALSE	FALSE
Endocardial	NR3C2	0.839875	-0.14569	0.325175	-0.616556	1	-2.11202	2.11202	0.197531	0.518207	-1.39145	FALSE	FALSE
Endocardial	NR4A1	0.669083	0.222895	0.78076	-0.334969	0.95983	-0.51173	0.51173	0.197531	0.287115	-0.53955	FALSE	FALSE
Endocardial	NR4A1AS	0.200801	-0.0176636			0.691195	-23.9708	23.9708	0	0.0154062	#NAME?	FALSE	FALSE
Endocardial	NR4A2	0.893114	0.0180976	0.103632	-0.0674371	1	0.226959	-0.226959	0.0493827	0.0504202	-0.0299947	FALSE	FALSE
Endocardial	NR4A3	0.866806	0.0121101	0.0935747	-0.0693545	1	-0.973905	0.973905	0.037037	0.0784314	-1.08246	FALSE	FALSE
Endocardial	NR5A2	0.761188	-0.0202692	0.0256995	-0.066238	0.985055	-1.1783	1.1783	0.0123457	0.0364146	-1.56051	FALSE	FALSE
Endocardial	NR6A1	0.9755	-0.00248105	0.196649	-0.201611	1	-0.171048	0.171048	0.148148	0.197479	-0.414659	FALSE	FALSE
Endocardial	NRAP	1	-0.000173856	0.128013	-0.128361	1	-1.08878	1.08878	0.111111	0.242297	-1.12477	TRUE	FALSE
Endocardial	NRARP	1				1	-24.0789	24.0789	0	0.0168067	#NAME?	FALSE	FALSE
Endocardial	NRAS	0.914007	-0.0128024	0.0473927	-0.0729976	1	-0.382665	0.382665	0.0246914	0.0434174	-0.814266	FALSE	FALSE
Endocardial	NRBF2	0.902605	-0.00608549	0.0536501	-0.065821	1	-0.571966	0.571966	0.0246914	0.0462185	-0.904464	FALSE	FALSE
Endocardial	NRBP1	0.110328	-0.115209	0.0163396	-0.246757	0.668657	-1.62915	1.62915	0.0617284	0.130252	-1.0773	FALSE	FALSE
Endocardial	NRBP2	0.794421	-0.00130679	0.0552487	-0.0578622	0.994051	-0.407886	0.407886	0.0246914	0.047619	-0.947533	FALSE	FALSE
Endocardial	NRCAM	0.443748	0.0423102	0.125926	-0.0413054	0.847912	1.29426	-1.29426	0.037037	0.0210084	0.818002	FALSE	FALSE
Endocardial	NRDC	0.123073	0.0728356	0.459269	-0.313598	0.675905	0.229884	-0.229884	0.407407	0.431373	-0.0824622	FALSE	FALSE
Endocardial	NRDE2	0.330674	-0.0541816	0.037778	-0.146141	0.768611	-1.2309	1.2309	0.0740741	0.137255	-0.889817	FALSE	FALSE
Endocardial	NREP	0.755689	-0.0117162	0.0877203	-0.111153	0.983271	-1.93084	1.93084	0.0493827	0.14986	-1.60154	FALSE	FALSE
Endocardial	NREP-AS1	0.265847	-0.01217			0.721401	-23.6678	23.6678	0	0.012605	#NAME?	FALSE	FALSE
Endocardial	NRF1	0.688029	-0.080085	0.218859	-0.379029	0.965958	-0.380909	0.380909	0.37037	0.428571	-0.210567	FALSE	FALSE
Endocardial	NRG1	0.169255	0.0130736	0.150875	-0.124728	0.685342	-1.00091	1.00091	0.0740741	0.117647	-0.667425	FALSE	FALSE
Endocardial	NRG2	0.30409	-0.0620639	0.0229573	-0.147085	0.748123	-3.51256	3.51256	0.0123457	0.127451	-3.36786	FALSE	FALSE
Endocardial	NRG3	0.842426	0.0384965	0.194683	-0.11769	1	-1.46786	1.46786	0.0617284	0.179272	-1.53814	FALSE	FALSE
Endocardial	NRG4	0.924854	-0.00166061	0.0351175	-0.0384387	1	-0.436946	0.436946	0.0123457	0.0182073	-0.560509	FALSE	FALSE
Endocardial	NRGN	0.0755665	0.070244	0.1575	-0.0170123	0.651146	2.23194	-2.23194	0.0493827	0.0154062	1.6805	FALSE	FALSE
Endocardial	NRIP1	0.618122	0.167973	0.5175	-0.181554	0.940449	-0.0349176	0.0349176	0.271605	0.298319	-0.135348	FALSE	FALSE
Endocardial	NRIP2	1				1	-24.9184	24.9184	0	0.0252101	#NAME?	FALSE	TRUE
Endocardial	NRIR	0.336132	-0.0671817	0.0215377	-0.155901	0.77193	-1.43992	1.43992	0.0123457	0.047619	-1.94753	FALSE	FALSE
Endocardial	NRK	0.65915	0.0257558	0.13274	-0.0812284	0.955142	-1.93885	1.93885	0.037037	0.14986	-2.01657	FALSE	FALSE
Endocardial	NRL	0.373301	0.0204407	0.083836	-0.0429546	0.803043	0.642856	-0.642856	0.0246914	0.0266106	-0.107997	FALSE	FALSE
Endocardial	NRM	0.00648953	0.00162941	0.0469783	-0.0437195	0.505692	0.821551	-0.821551	0.0123457	0.0182073	-0.560509	FALSE	FALSE
Endocardial	NRN1	0.145587	-0.0208298			0.684269	-24.2977	24.2977	0	0.0154062	#NAME?	FALSE	FALSE
Endocardial	NRP1	0.0338698	-0.296533	0.706768	-1.29983	0.615943	-1.73564	1.73564	0.407407	0.665266	-0.707459	FALSE	FALSE
Endocardial	NRP2	0.898538	-0.0282808	0.374113	-0.430674	1	-0.427359	0.427359	0.17284	0.253501	-0.552561	TRUE	FALSE
Endocardial	NRSN2	0.271856	0.00505259	0.0416258	-0.0315206	0.725221	-0.761858	0.761858	0.0123457	0.0112045	0.13993	FALSE	FALSE
Endocardial	NRSN2-AS1	0.188991	0.110499	0.280698	-0.0596999	0.685731	0.0919013	-0.0919013	0.0987654	0.106443	-0.107997	FALSE	FALSE
Endocardial	NRXN1	0.984084	-0.00783768	0.0849243	-0.1006	1	-1.80453	1.80453	0.037037	0.116246	-1.65015	TRUE	FALSE
Endocardial	NRXN2	0.0601109	0.00194095	0.0589587	-0.0550768	0.62851	-0.472946	0.472946	0.0123457	0.0336134	-1.44503	FALSE	FALSE
Endocardial	NRXN3	0.706589	-0.116981	0.269439	-0.5034	0.971615	-1.01614	1.01614	0.123457	0.22549	-0.869059	TRUE	FALSE
Endocardial	NSA2	0.427862	0.0130412	0.0691233	-0.0430409	0.83955	-0.0777477	0.0777477	0.0246914	0.035014	-0.503926	FALSE	FALSE
Endocardial	NSD1	0.173347	0.241126	0.491211	-0.00896015	0.685342	0.107478	-0.107478	0.518519	0.52521	-0.0184991	FALSE	FALSE
Endocardial	NSD2	0.961599	0.123652	1.01546	-0.768159	1	0.568307	-0.568307	0.444444	0.40056	0.149984	FALSE	FALSE
Endocardial	NSD3	0.896549	-0.0354934	0.252336	-0.323322	1	-0.170045	0.170045	0.469136	0.547619	-0.223167	FALSE	FALSE
Endocardial	NSDHL	0.0402079	-0.0285305	0.00210668	-0.0591677	0.62851	-2.87793	2.87793	0.0123457	0.0280112	-1.182	FALSE	FALSE
Endocardial	NSF	0.771022	0.0422229	0.187484	-0.103039	0.98784	0.0383657	-0.0383657	0.135802	0.165266	-0.283281	FALSE	FALSE
Endocardial	NSFL1C	0.0510296	-0.231964	0.0292666	-0.493194	0.62851	-0.966491	0.966491	0.0987654	0.169468	-0.778933	FALSE	FALSE
Endocardial	NSFP1	0.852815	-0.00144504	0.0640632	-0.0669533	1	-0.584288	0.584288	0.0246914	0.0378151	-0.614957	FALSE	FALSE
Endocardial	NSL1	0.290548	-0.155824	0.119161	-0.430808	0.737903	-0.804877	0.804877	0.135802	0.226891	-0.740488	FALSE	FALSE
Endocardial	NSMAF	0.970561	-0.0014932	0.238192	-0.241178	1	-0.401003	0.401003	0.123457	0.190476	-0.625604	FALSE	FALSE
Endocardial	NSMCE1	0.786666	-0.0190208	0.0668805	-0.104922	0.992053	-0.915988	0.915988	0.037037	0.0686275	-0.889817	FALSE	FALSE
Endocardial	NSMCE1-DT	0.212288	-0.0153412			0.695304	-23.7609	23.7609	0	0.012605	#NAME?	FALSE	FALSE
Endocardial	NSMCE2	0.244175	-0.179629	0.105184	-0.464442	0.708787	-0.462698	0.462698	0.481481	0.595238	-0.305987	FALSE	FALSE
Endocardial	NSMCE4A	0.538761	0.0233493	0.116749	-0.0700506	0.900865	0.169084	-0.169084	0.0617284	0.0826331	-0.420785	FALSE	FALSE
Endocardial	NSMF	0.199352	0.0442909	0.112229	-0.0236472	0.68984	1.36679	-1.36679	0.037037	0.012605	1.55497	FALSE	FALSE
Endocardial	NSRP1	0.37962	0.238491	0.579052	-0.102069	0.80528	0.134552	-0.134552	0.395062	0.386555	0.0314058	FALSE	FALSE
Endocardial	NSUN2	0.30506	0.0417446	0.174612	-0.0911228	0.749155	0.0306433	-0.0306433	0.111111	0.137255	-0.304855	FALSE	FALSE
Endocardial	NSUN3	0.186566	-0.0963556	0.117964	-0.310675	0.685342	-0.250216	0.250216	0.123457	0.201681	-0.708067	FALSE	FALSE
Endocardial	NSUN4	0.0272149	0.164892	0.302225	0.0275591	0.608855	1.3592	-1.3592	0.135802	0.0728291	0.898922	FALSE	FALSE
Endocardial	NSUN5	0.162823	-0.0201199			0.685342	-24.1754	24.1754	0	0.0168067	#NAME?	FALSE	FALSE
Endocardial	NSUN5P1	0.510242	0.0217573	0.0782261	-0.0347115	0.885512	1.07057	-1.07057	0.0246914	0.012605	0.970005	FALSE	FALSE
Endocardial	NSUN5P2	0.42495	0.00479181	0.0341667	-0.024583	0.837994	-0.487792	0.487792	0.0123457	0.0112045	0.13993	FALSE	FALSE
Endocardial	NSUN6	0.437009	-0.00118421	0.163522	-0.165891	0.845577	-0.443286	0.443286	0.222222	0.259104	-0.221526	FALSE	FALSE
Endocardial	NSUN7	0.897954	0.0192324	0.0848794	-0.0464147	1	0.213966	-0.213966	0.037037	0.035014	0.0810366	FALSE	FALSE
Endocardial	NT5C2	0.378747	0.313968	0.882382	-0.254446	0.804744	0.23686	-0.23686	0.481481	0.477591	0.0117046	FALSE	FALSE
Endocardial	NT5C3A	0.308146	-0.156103	0.102436	-0.414641	0.750967	-0.517954	0.517954	0.148148	0.239496	-0.69296	FALSE	FALSE
Endocardial	NT5C3B	0.0771646	0.0180772	0.0716356	-0.0354812	0.651146	1.47839	-1.47839	0.0123457	0.0112045	0.13993	FALSE	FALSE
Endocardial	NT5DC1	0.821272	-0.0921924	0.18492	-0.369305	1	-1.50051	1.50051	0.17284	0.379552	-1.13486	FALSE	FALSE
Endocardial	NT5DC2	0.0532437	0.0443785	0.112739	-0.0239823	0.62851	1.45617	-1.45617	0.0493827	0.0210084	1.23304	FALSE	FALSE
Endocardial	NT5DC3	0.162791	0.0925325	0.223302	-0.0382373	0.685342	0.6546	-0.6546	0.0740741	0.0448179	0.724893	FALSE	FALSE
Endocardial	NT5E	0.394814	-0.0313178	0.0213279	-0.0839635	0.814731	-2.46328	2.46328	0.0123457	0.0644258	-2.38363	FALSE	FALSE
Endocardial	NT5M	0.535966	-0.0205096	0.0953872	-0.136406	0.899046	-0.466972	0.466972	0.037037	0.0602241	-0.701372	FALSE	FALSE
Endocardial	NTAN1	0.322927	0.0545674	0.158488	-0.0493535	0.76292	0.389226	-0.389226	0.0864198	0.0826331	0.0646421	FALSE	FALSE
Endocardial	NTF3	0.888696	0.00481467	0.0422894	-0.0326601	1	-1.27888	1.27888	0.0246914	0.0686275	-1.47478	FALSE	FALSE
Endocardial	NTHL1	0.329958	-0.00820485			0.76831	-23.431	23.431	0	0.0140056	#NAME?	FALSE	FALSE
Endocardial	NTM	0.308113	0.212228	0.715136	-0.29068	0.750967	-0.769106	0.769106	0.148148	0.233894	-0.658812	TRUE	FALSE
Endocardial	NTMT1	0.276537	0.035093	0.0979058	-0.0277199	0.727445	0.883071	-0.883071	0.037037	0.0168067	1.13993	FALSE	FALSE
Endocardial	NTN1	0.121185	0.0522279	0.205979	-0.101524	0.674801	-0.990889	0.990889	0.0740741	0.134454	-0.86007	FALSE	FALSE
Endocardial	NTN4	0.11684	0.199978	0.537448	-0.137491	0.668953	-0.152166	0.152166	0.197531	0.22549	-0.190987	FALSE	TRUE
Endocardial	NTNG1	1				1	-24.1875	24.1875	0	0.0140056	#NAME?	FALSE	FALSE
Endocardial	NTNG2	0.727447	0.0184069	0.0730216	-0.0362078	0.977153	0.648812	-0.648812	0.0246914	0.0196078	0.332575	FALSE	FALSE
Endocardial	NTPCR	0.830134	0.00141857	0.0949162	-0.0920791	1	-0.492103	0.492103	0.0617284	0.092437	-0.582536	FALSE	FALSE
Endocardial	NTRK1	0.550892	-0.00153845	0.0488762	-0.0519531	0.906267	-0.34746	0.34746	0.0246914	0.0336134	-0.445032	FALSE	FALSE
Endocardial	NTRK2	0.625981	0.0600668	0.243443	-0.123309	0.942304	-0.9874	0.9874	0.0617284	0.131653	-1.09273	FALSE	FALSE
Endocardial	NTRK3	0.776991	-0.0123994	0.10412	-0.128919	0.989406	-1.36111	1.36111	0.0617284	0.14986	-1.27961	TRUE	FALSE
Endocardial	NUAK1	0.0958799	0.00860685	0.182475	-0.165261	0.65824	-1.84335	1.84335	0.0987654	0.277311	-1.48943	FALSE	FALSE
Endocardial	NUAK2	0.303263	0.0289519	0.0841746	-0.0262707	0.748019	1.9526	-1.9526	0.0246914	0.00840336	1.55497	FALSE	FALSE
Endocardial	NUB1	0.506658	0.132565	0.38583	-0.120701	0.883748	0.345957	-0.345957	0.160494	0.140056	0.196514	FALSE	FALSE
Endocardial	NUBP1	0.147824	-0.00860666	0.0837577	-0.100971	0.685342	-0.36796	0.36796	0.037037	0.0798319	-1.108	FALSE	FALSE
Endocardial	NUBP2	0.0831348	-0.00221248	0.0302838	-0.0347088	0.655846	-0.521057	0.521057	0.0123457	0.0182073	-0.560509	FALSE	FALSE
Endocardial	NUBPL	0.0353101	-0.396627	-0.156822	-0.636432	0.617581	-2.19621	2.19621	0.135802	0.441176	-1.69985	FALSE	FALSE
Endocardial	NUCB1	0.47755	0.0411484	0.21482	-0.132523	0.865276	0.204244	-0.204244	0.17284	0.142857	0.27486	FALSE	FALSE
Endocardial	NUCB1-AS1	0.403438	-0.0111283	0.0397326	-0.0619893	0.822548	-0.411822	0.411822	0.0123457	0.0280112	-1.182	FALSE	FALSE
Endocardial	NUCB2	0.709773	0.0667354	0.259744	-0.126273	0.97257	0.467559	-0.467559	0.148148	0.137255	0.110183	FALSE	FALSE
Endocardial	NUCKS1	0.171734	0.291587	0.603394	-0.0202188	0.685342	0.346129	-0.346129	0.419753	0.406162	0.047484	FALSE	FALSE
Endocardial	NUDC	0.885979	0.0473452	0.253234	-0.158544	1	0.17333	-0.17333	0.0864198	0.0896359	-0.0527148	FALSE	FALSE
Endocardial	NUDCD1	0.19418	0.0714982	0.198196	-0.0551999	0.688313	0.133516	-0.133516	0.135802	0.128852	0.0757999	FALSE	FALSE
Endocardial	NUDCD2	0.0638306	0.0344586	0.0905818	-0.0216645	0.639588	1.33462	-1.33462	0.037037	0.0154062	1.26546	FALSE	FALSE
Endocardial	NUDCD3	0.631142	-0.0755833	0.104189	-0.255356	0.944538	-0.747325	0.747325	0.197531	0.316527	-0.680249	FALSE	FALSE
Endocardial	NUDT12	0.227396	0.00059045	0.0775423	-0.0763614	0.7	-0.139766	0.139766	0.0246914	0.0448179	-0.86007	FALSE	FALSE
Endocardial	NUDT13	0.114816	-0.0233393			0.668657	-24.5719	24.5719	0	0.0238095	#NAME?	FALSE	FALSE
Endocardial	NUDT15	0.105311	0.00806245	0.0343581	-0.0182332	0.668657	0.337987	-0.337987	0.0123457	0.00980392	0.332575	FALSE	FALSE
Endocardial	NUDT16	0.402294	-0.0341344	0.00358351	-0.0718524	0.821541	-2.61379	2.61379	0.0123457	0.0532213	-2.108	FALSE	FALSE
Endocardial	NUDT19	0.301522	-0.0585847	0.0130524	-0.130222	0.746739	-2.0085	2.0085	0.0246914	0.070028	-1.50393	FALSE	FALSE
Endocardial	NUDT2	0.067083	-0.0337406			0.64054	-25.1411	25.1411	0	0.0364146	#NAME?	FALSE	FALSE
Endocardial	NUDT21	0.882388	0.0221083	0.123263	-0.0790468	1	0.00721553	-0.00721553	0.0864198	0.0980392	-0.181998	FALSE	FALSE
Endocardial	NUDT22	0.205252	-0.0156805			0.691873	-23.9488	23.9488	0	0.0168067	#NAME?	FALSE	FALSE
Endocardial	NUDT3	0.506448	-0.0386506	0.0336932	-0.110994	0.883748	-3.34308	3.34308	0.0123457	0.070028	-2.50393	FALSE	FALSE
Endocardial	NUDT4	0.705254	0.313981	1.24622	-0.618256	0.971148	0.509003	-0.509003	0.308642	0.305322	0.0156021	TRUE	FALSE
Endocardial	NUDT5	0.826895	-0.013695	0.133533	-0.160923	1	-0.510697	0.510697	0.0740741	0.116246	-0.650147	FALSE	FALSE
Endocardial	NUDT6	0.532831	-0.00590188	0.0466881	-0.0584918	0.89815	-0.636489	0.636489	0.0246914	0.0364146	-0.560509	FALSE	FALSE
Endocardial	NUDT7	0.63911	-0.0210821	0.0207435	-0.0629077	0.94697	-1.20775	1.20775	0.0123457	0.0294118	-1.25239	FALSE	FALSE
Endocardial	NUDT9	0.384652	-0.00219869	0.106003	-0.1104	0.808972	-1.07859	1.07859	0.0617284	0.0966387	-0.646666	FALSE	FALSE
Endocardial	NUF2	0.872163	-0.00226053	0.455939	-0.46046	1	0.520959	-0.520959	0.209877	0.17507	0.261609	FALSE	FALSE
Endocardial	NUFIP1	0.462507	-0.0440066	0.0164387	-0.104452	0.858119	-2.02936	2.02936	0.0123457	0.0588235	-2.25239	FALSE	FALSE
Endocardial	NUFIP2	0.123707	-0.231145	0.0732022	-0.535492	0.676624	-0.713667	0.713667	0.271605	0.432773	-0.672101	FALSE	FALSE
Endocardial	NUGGC	0.84394	0.00238173	0.0434656	-0.0387021	1	0.614912	-0.614912	0.0123457	0.0112045	0.13993	FALSE	FALSE
Endocardial	NUMA1	0.639303	0.0265531	0.344864	-0.291757	0.94697	-0.036347	0.036347	0.308642	0.354342	-0.199207	FALSE	FALSE
Endocardial	NUMB	0.661632	0.0861419	0.315687	-0.143403	0.957013	-0.189271	0.189271	0.358025	0.404762	-0.177014	FALSE	FALSE
Endocardial	NUMBL	0.495236	-0.00908703	0.0806699	-0.098844	0.877046	-0.451568	0.451568	0.0617284	0.0854342	-0.468879	FALSE	FALSE
Endocardial	NUP107	0.786224	0.0385532	0.285077	-0.20797	0.991823	0.127758	-0.127758	0.17284	0.190476	-0.140178	FALSE	FALSE
Endocardial	NUP133	0.851121	0.0349363	0.195051	-0.125179	1	0.130445	-0.130445	0.148148	0.161064	-0.120597	FALSE	FALSE
Endocardial	NUP153	0.389855	0.362861	1.00859	-0.282867	0.811732	1.59761	-1.59761	0.654321	0.455182	0.523555	FALSE	FALSE
Endocardial	NUP155	0.203761	0.11994	0.265191	-0.0253122	0.691873	0.699736	-0.699736	0.148148	0.127451	0.217098	FALSE	FALSE
Endocardial	NUP160	0.890694	0.0243709	0.289372	-0.24063	1	0.0583954	-0.0583954	0.259259	0.292717	-0.175111	FALSE	FALSE
Endocardial	NUP188	0.784282	0.044398	0.188787	-0.0999909	0.991446	0.350974	-0.350974	0.123457	0.116246	0.0868189	FALSE	FALSE
Endocardial	NUP205	0.111767	0.0174758	0.236384	-0.201433	0.668657	0.108493	-0.108493	0.160494	0.19888	-0.309377	FALSE	FALSE
Endocardial	NUP210	0.687188	-0.00316282	0.151503	-0.157829	0.965632	-0.0998454	0.0998454	0.0987654	0.106443	-0.107997	FALSE	FALSE
Endocardial	NUP210L	0.176089	0.0223715	0.082794	-0.0380511	0.685342	0.921895	-0.921895	0.0246914	0.022409	0.13993	FALSE	FALSE
Endocardial	NUP214	0.899736	0.0454217	0.236337	-0.145494	1	-0.132549	0.132549	0.259259	0.308123	-0.249112	FALSE	FALSE
Endocardial	NUP35	0.802931	-0.0304723	0.081593	-0.142538	0.995953	-0.512619	0.512619	0.0617284	0.0980392	-0.667425	FALSE	FALSE
Endocardial	NUP37	0.0864308	-0.074763	0.0325579	-0.182084	0.658048	-1.32073	1.32073	0.0617284	0.0966387	-0.646666	FALSE	FALSE
Endocardial	NUP42	0.566094	0.0427862	0.228607	-0.143035	0.915277	0.44401	-0.44401	0.111111	0.102241	0.120031	FALSE	TRUE
Endocardial	NUP43	0.84577	0.0105846	0.108094	-0.086925	1	-0.391741	0.391741	0.0740741	0.0980392	-0.40439	FALSE	FALSE
Endocardial	NUP50	0.478131	-0.0675002	0.215062	-0.350063	0.865942	0.324904	-0.324904	0.160494	0.165266	-0.0422731	FALSE	FALSE
Endocardial	NUP50-DT	0.313399	0.146715	0.358632	-0.0652019	0.754143	0.910238	-0.910238	0.160494	0.107843	0.573583	FALSE	FALSE
Endocardial	NUP54	0.130629	-0.110732	-0.0100863	-0.211377	0.678343	-1.40674	1.40674	0.0864198	0.193277	-1.16124	FALSE	FALSE
Endocardial	NUP58	0.774795	-0.0723338	0.145711	-0.290379	0.988552	-0.186143	0.186143	0.148148	0.205882	-0.47478	FALSE	FALSE
Endocardial	NUP62CL	0.139828	-0.0224297			0.682665	-24.8648	24.8648	0	0.0252101	#NAME?	FALSE	FALSE
Endocardial	NUP85	0.899461	-0.0284187	0.089966	-0.146803	1	-0.589751	0.589751	0.0987654	0.166667	-0.754888	FALSE	FALSE
Endocardial	NUP88	0.587315	-0.107999	0.109605	-0.325603	0.92599	-0.351194	0.351194	0.135802	0.196078	-0.529921	FALSE	FALSE
Endocardial	NUP93	0.614219	-0.0808426	0.0770211	-0.238706	0.938942	-0.643487	0.643487	0.123457	0.197479	-0.677693	FALSE	FALSE
Endocardial	NUP98	0.549762	0.208885	0.6522	-0.23443	0.906267	0.744611	-0.744611	0.444444	0.385154	0.206567	FALSE	FALSE
Endocardial	NUPR1	0.0893099	0.0504038	0.160431	-0.0596238	0.65824	0.706239	-0.706239	0.0617284	0.0392157	0.654503	FALSE	FALSE
Endocardial	NUS1	0.0445364	-0.140761	-0.0564384	-0.225083	0.62851	-1.9396	1.9396	0.0493827	0.169468	-1.77893	FALSE	FALSE
Endocardial	NUTF2	0.336198	-0.000564457	0.0552224	-0.0563513	0.77193	-0.337465	0.337465	0.037037	0.035014	0.0810366	FALSE	FALSE
Endocardial	NUTM2A-AS1	0.915127	-0.0944286	0.386883	-0.57574	1	0.288799	-0.288799	0.37037	0.368347	0.00790187	FALSE	FALSE
Endocardial	NUTM2B-AS1	0.102074	-0.211169	-0.0231295	-0.399209	0.666802	-1.01756	1.01756	0.234568	0.401961	-0.777049	FALSE	FALSE
Endocardial	NVL	0.0682354	0.0865995	0.269865	-0.0966656	0.64054	0.244519	-0.244519	0.185185	0.219888	-0.2478	FALSE	FALSE
Endocardial	NWD1	0.205793	-0.0169496			0.691873	-23.9669	23.9669	0	0.0112045	#NAME?	FALSE	FALSE
Endocardial	NXF1	0.0271057	-0.0527924			0.608855	-25.7121	25.7121	0	0.0462185	#NAME?	FALSE	FALSE
Endocardial	NXN	0.0698774	0.399637	0.876848	-0.0775738	0.644145	0.786387	-0.786387	0.320988	0.252101	0.348517	FALSE	FALSE
Endocardial	NXPE3	0.350861	-0.0220578	0.115376	-0.159492	0.784583	-0.561867	0.561867	0.0864198	0.121849	-0.495658	FALSE	FALSE
Endocardial	NYNRIN	0.212909	0.0486018	0.127778	-0.0305748	0.695304	1.13675	-1.13675	0.0493827	0.0294118	0.747613	FALSE	FALSE
Endocardial	OAF	0.622798	0.0565018	0.0683723	0.0446313	0.940867	-0.495512	0.495512	0.0987654	0.154062	-0.641429	FALSE	FALSE
Endocardial	OARD1	0.529562	-0.0512207	0.0366913	-0.139133	0.89674	-0.787895	0.787895	0.0493827	0.0994398	-1.00982	FALSE	FALSE
Endocardial	OAS1	0.929462	0.0077912	0.125288	-0.109706	1	-0.384158	0.384158	0.0617284	0.0980392	-0.667425	FALSE	FALSE
Endocardial	OAS2	0.167862	-0.0175343			0.685342	-25.403	25.403	0	0.047619	#NAME?	FALSE	FALSE
Endocardial	OAS3	0.698237	-0.0274604	-0.014408	-0.0405128	0.969365	-1.61598	1.61598	0.0246914	0.092437	-1.90446	FALSE	FALSE
Endocardial	OASL	1				1	-23.5484	23.5484	0	0.0112045	#NAME?	FALSE	FALSE
Endocardial	OAT	0.693679	-0.0115553	0.124396	-0.147507	0.968424	-0.130802	0.130802	0.0617284	0.0658263	-0.0927305	FALSE	FALSE
Endocardial	OAZ1	0.231966	-0.0140769			0.701826	-23.7742	23.7742	0	0.0112045	#NAME?	FALSE	FALSE
Endocardial	OAZ2	0.382891	-0.0705305	0.0144836	-0.155545	0.807498	-1.09755	1.09755	0.0493827	0.12465	-1.3358	FALSE	FALSE
Endocardial	OBI1	0.348643	-0.0387045	0.0651915	-0.142601	0.782718	-0.661668	0.661668	0.0617284	0.135854	-1.13805	FALSE	FALSE
Endocardial	OBI1-AS1	0.943547	0.00520362	0.0441182	-0.033711	1	-0.938549	0.938549	0.0246914	0.057423	-1.21762	FALSE	FALSE
Endocardial	OBSCN	0.861346	0.0416719	0.404933	-0.321589	1	-1.06742	1.06742	0.160494	0.319328	-0.99252	TRUE	FALSE
Endocardial	OBSL1	0.056538	-0.0418275			0.62851	-25.3931	25.3931	0	0.0406162	#NAME?	FALSE	FALSE
Endocardial	OCA2	0.89389	0.00405369	0.0460836	-0.0379762	1	0.22395	-0.22395	0.0123457	0.0140056	-0.181998	FALSE	FALSE
Endocardial	OCIAD1	0.51043	-0.071764	0.123539	-0.267067	0.885512	-0.638457	0.638457	0.148148	0.204482	-0.464932	FALSE	FALSE
Endocardial	OCIAD1-AS1	0.0687171	-0.0305156			0.642299	-25.0001	25.0001	0	0.0280112	#NAME?	FALSE	FALSE
Endocardial	OCIAD2	0.694781	0.00531171	0.0467719	-0.0361484	0.968898	0.789814	-0.789814	0.0123457	0.0112045	0.13993	FALSE	FALSE
Endocardial	OCLN	0.612112	0.026159	0.1092	-0.0568819	0.937874	-0.0905359	0.0905359	0.037037	0.0420168	-0.181998	FALSE	FALSE
Endocardial	OCRL	0.769146	0.0549781	0.227605	-0.117649	0.987373	0.778159	-0.778159	0.111111	0.0840336	0.402965	FALSE	FALSE
Endocardial	ODC1	0.550568	-0.00615664	0.0503975	-0.0627108	0.906267	-0.165645	0.165645	0.0246914	0.0266106	-0.107997	FALSE	FALSE
Endocardial	ODF2	0.419764	0.0617248	0.279525	-0.156075	0.833353	0.294757	-0.294757	0.148148	0.158263	-0.0952862	FALSE	FALSE
Endocardial	ODF2L	0.477256	0.0868574	0.460871	-0.287156	0.865179	-0.247622	0.247622	0.234568	0.277311	-0.241499	FALSE	FALSE
Endocardial	ODR4	0.572756	0.0521228	0.179709	-0.0754639	0.919456	-0.11329	0.11329	0.123457	0.14986	-0.279609	FALSE	FALSE
Endocardial	OFCC1	0.0521268	0.0604885	0.135529	-0.0145517	0.62851	1.9607	-1.9607	0.0493827	0.0140056	1.818	FALSE	FALSE
Endocardial	OFD1	0.440975	-0.00680684	0.304186	-0.3178	0.846794	-0.103427	0.103427	0.17284	0.226891	-0.392565	FALSE	FALSE
Endocardial	OGA	0.732709	0.0785618	0.641703	-0.48458	0.979215	0.465505	-0.465505	0.580247	0.553221	0.0688103	TRUE	FALSE
Endocardial	OGDH	0.857449	-0.112987	0.318204	-0.544178	1	-0.107503	0.107503	0.395062	0.432773	-0.131533	FALSE	FALSE
Endocardial	OGFOD1	0.0489168	0.109325	0.220744	-0.00209479	0.62851	1.18034	-1.18034	0.111111	0.0630252	0.818002	FALSE	FALSE
Endocardial	OGFOD3	0.0632847	0.0336079	0.113934	-0.0467184	0.636305	0.723118	-0.723118	0.0493827	0.0280112	0.818002	FALSE	FALSE
Endocardial	OGFR	0.569774	0.00928803	0.100581	-0.0820047	0.917658	0.080581	-0.080581	0.0617284	0.0644258	-0.0617036	FALSE	FALSE
Endocardial	OGFRL1	0.950261	-0.0212985	0.105894	-0.148491	1	-0.665923	0.665923	0.111111	0.184874	-0.734539	FALSE	FALSE
Endocardial	OGG1	0.64315	0.0581764	0.227996	-0.111644	0.949339	0.0790068	-0.0790068	0.0740741	0.0882353	-0.252387	FALSE	FALSE
Endocardial	OGN	0.128589	-0.0226255			0.678343	-25.2452	25.2452	0	0.0392157	#NAME?	FALSE	FALSE
Endocardial	OGT	0.715393	-0.021578	0.455312	-0.498468	0.973594	0.337199	-0.337199	0.469136	0.516807	-0.139619	FALSE	FALSE
Endocardial	OIP5	0.491724	-0.0818877	0.0481629	-0.211938	0.874385	-0.906404	0.906404	0.037037	0.0728291	-0.975547	FALSE	FALSE
Endocardial	OLA1	0.339529	-0.23013	0.0721578	-0.532418	0.775832	-0.725592	0.725592	0.185185	0.317927	-0.779728	FALSE	FALSE
Endocardial	OLFM1	0.79893	0.00652297	0.0507568	-0.0377109	0.994154	0.682361	-0.682361	0.0123457	0.012605	-0.0299947	FALSE	FALSE
Endocardial	OLFM2	0.045061	0.0386171	0.121968	-0.0447338	0.62851	0.994626	-0.994626	0.037037	0.035014	0.0810366	FALSE	FALSE
Endocardial	OLFML1	0.178368	-0.019254			0.685342	-25.8689	25.8689	0	0.0490196	#NAME?	FALSE	FALSE
Endocardial	OLFML2A	0.0649279	-0.0375743			0.64054	-25.0614	25.0614	0	0.0280112	#NAME?	FALSE	FALSE
Endocardial	OLFML2B	0.308653	0.0208325	0.137948	-0.0962827	0.751476	-0.0126399	0.0126399	0.0740741	0.070028	0.0810366	FALSE	FALSE
Endocardial	OLFML3	0.143426	0.0294402	0.0863291	-0.0274487	0.684269	1.51002	-1.51002	0.0246914	0.0168067	0.554968	FALSE	FALSE
Endocardial	OLMALINC	0.624073	0.0294807	0.105117	-0.0461556	0.941844	0.412598	-0.412598	0.0493827	0.0490196	0.0106472	FALSE	FALSE
Endocardial	OMD	0.0132281	-0.0546862			0.57166	-25.9764	25.9764	0	0.057423	#NAME?	FALSE	FALSE
Endocardial	OMG	0.0564669	-0.056419			0.62851	-26.2337	26.2337	0	0.0588235	#NAME?	FALSE	FALSE
Endocardial	OPA1	0.356845	-0.301655	0.0850788	-0.688389	0.790287	-1.07558	1.07558	0.209877	0.372549	-0.827889	FALSE	FALSE
Endocardial	OPA1-AS1	0.0934821	-0.0266911			0.65824	-24.6956	24.6956	0	0.0196078	#NAME?	FALSE	FALSE
Endocardial	OPA3	0.120545	0.0945675	0.208737	-0.0196014	0.674801	0.873544	-0.873544	0.0987654	0.0728291	0.439491	FALSE	FALSE
Endocardial	OPCML	0.183762	0.0341435	0.198254	-0.129967	0.685342	-1.18658	1.18658	0.0864198	0.180672	-1.06394	FALSE	FALSE
Endocardial	OPHN1	0.795543	0.163417	0.824053	-0.49722	0.994069	-0.672562	0.672562	0.296296	0.431373	-0.541894	FALSE	FALSE
Endocardial	OPLAH	0.039737	0.0246121	0.066953	-0.0177287	0.628264	1.2968	-1.2968	0.0246914	0.00980392	1.33258	FALSE	FALSE
Endocardial	OPN3	0.419881	0.0170832	0.0897265	-0.0555602	0.833353	0.654466	-0.654466	0.037037	0.0252101	0.554968	FALSE	FALSE
Endocardial	OPRL1	1				1	-22.9853	22.9853	0	0.0112045	#NAME?	FALSE	FALSE
Endocardial	OPRM1	0.0581574	-0.0373048			0.62851	-25.0871	25.0871	0	0.0266106	#NAME?	FALSE	FALSE
Endocardial	OPTN	0.824624	0.105979	0.447658	-0.235701	1	0.763268	-0.763268	0.234568	0.19888	0.238111	FALSE	FALSE
Endocardial	OR2S1P	0.5766	0.0296039	0.107888	-0.04868	0.921604	0.632683	-0.632683	0.037037	0.0308123	0.265461	FALSE	FALSE
Endocardial	OR3A2	0.219476	-0.016356			0.696458	-23.9097	23.9097	0	0.012605	#NAME?	FALSE	FALSE
Endocardial	OR52K3P	0.0485182	-0.048545			0.62851	-25.8276	25.8276	0	0.0532213	#NAME?	FALSE	FALSE
Endocardial	OR7E14P	0.232518	-0.0144791			0.701877	-23.9042	23.9042	0	0.0154062	#NAME?	FALSE	FALSE
Endocardial	ORAI1	0.388765	-0.00764341	0.0263404	-0.0416272	0.811563	-1.69183	1.69183	0.0123457	0.0210084	-0.76696	FALSE	FALSE
Endocardial	ORAI2	0.89864	-0.00904184	0.0314548	-0.0495384	1	-1.10542	1.10542	0.0123457	0.0266106	-1.108	FALSE	FALSE
Endocardial	ORC1	0.755959	-0.0452297	0.0717186	-0.162178	0.983443	-0.250543	0.250543	0.037037	0.0420168	-0.181998	FALSE	FALSE
Endocardial	ORC2	0.582766	-0.0500957	0.0801366	-0.180328	0.922855	-0.6069	0.6069	0.135802	0.210084	-0.629457	FALSE	FALSE
Endocardial	ORC3	0.887309	-0.0312444	0.189811	-0.2523	1	-0.184963	0.184963	0.160494	0.205882	-0.359302	FALSE	FALSE
Endocardial	ORC4	0.788971	-0.0646626	0.190655	-0.31998	0.992544	-0.334829	0.334829	0.209877	0.270308	-0.365064	FALSE	FALSE
Endocardial	ORC5	0.295936	-0.0616842	0.0516771	-0.175045	0.740849	-0.9239	0.9239	0.0987654	0.173669	-0.814266	FALSE	FALSE
Endocardial	ORC6	0.32549	-0.060467	0.020188	-0.141122	0.764719	-2.51387	2.51387	0.0123457	0.0406162	-1.71805	FALSE	FALSE
Endocardial	ORMDL1	0.369973	-0.055425	0.0742242	-0.185074	0.80139	-0.918276	0.918276	0.0740741	0.110644	-0.578888	FALSE	FALSE
Endocardial	ORMDL3	0.269446	-0.0393521	-0.0252467	-0.0534575	0.723096	-0.461083	0.461083	0.0246914	0.047619	-0.947533	FALSE	FALSE
Endocardial	OS9	0.88972	0.0113313	0.148769	-0.126106	1	-0.356632	0.356632	0.148148	0.193277	-0.383632	FALSE	FALSE
Endocardial	OSBP	0.234743	0.136244	0.315996	-0.0435084	0.703142	0.288273	-0.288273	0.185185	0.169468	0.127958	FALSE	FALSE
Endocardial	OSBP2	0.931038	-0.0346688	0.364238	-0.433576	1	0.292795	-0.292795	0.17284	0.172269	0.00477068	FALSE	FALSE
Endocardial	OSBPL10	0.407735	0.178248	0.532787	-0.176292	0.825674	-0.338922	0.338922	0.135802	0.193277	-0.509163	FALSE	FALSE
Endocardial	OSBPL11	0.13662	-0.170362	0.0915422	-0.432266	0.678343	-0.805147	0.805147	0.0987654	0.208683	-1.07924	FALSE	FALSE
Endocardial	OSBPL1A	0.95606	-0.065938	0.384461	-0.516337	1	-0.906262	0.906262	0.197531	0.348739	-0.820072	TRUE	FALSE
Endocardial	OSBPL2	0.68669	0.0567817	0.399078	-0.285515	0.965632	0.338262	-0.338262	0.209877	0.214286	-0.0299947	FALSE	FALSE
Endocardial	OSBPL3	0.0477533	-0.281034	-0.0380456	-0.524023	0.62851	-1.29264	1.29264	0.209877	0.401961	-0.937514	FALSE	FALSE
Endocardial	OSBPL5	0.531677	0.0847687	0.253252	-0.083715	0.897966	-0.153517	0.153517	0.135802	0.166667	-0.295456	FALSE	FALSE
Endocardial	OSBPL6	0.739599	0.0432501	0.174699	-0.0881987	0.980318	0.0283021	-0.0283021	0.123457	0.133053	-0.107997	FALSE	FALSE
Endocardial	OSBPL7	0.0556332	-0.0377158			0.62851	-25.1851	25.1851	0	0.0336134	#NAME?	FALSE	FALSE
Endocardial	OSBPL8	0.423047	-0.143851	0.104609	-0.392311	0.835491	-0.613348	0.613348	0.419753	0.557423	-0.409232	FALSE	FALSE
Endocardial	OSBPL9	0.541236	-0.142705	0.113251	-0.398661	0.902027	-0.613894	0.613894	0.407407	0.557423	-0.4523	FALSE	FALSE
Endocardial	OSCAR	0.182482	-0.014584			0.685342	-24.1656	24.1656	0	0.0196078	#NAME?	FALSE	TRUE
Endocardial	OSCP1	0.114519	-0.0268971			0.668657	-24.5247	24.5247	0	0.0196078	#NAME?	FALSE	TRUE
Endocardial	OSER1	0.16962	0.127973	0.273906	-0.0179596	0.685342	1.33852	-1.33852	0.123457	0.0658263	0.90727	FALSE	FALSE
Endocardial	OSER1-DT	0.108234	-0.0228005			0.668657	-24.6284	24.6284	0	0.0266106	#NAME?	FALSE	FALSE
Endocardial	OSGEP	0.972371	0.000736753	0.075284	-0.0738105	1	-0.435163	0.435163	0.0493827	0.0714286	-0.532495	FALSE	FALSE
Endocardial	OSGEPL1	0.958519	-0.00889767	0.0563882	-0.0741835	1	-0.856059	0.856059	0.0246914	0.0532213	-1.108	FALSE	FALSE
Endocardial	OSGIN2	0.555256	-0.037529	0.0266781	-0.101736	0.908942	-2.21102	2.21102	0.0123457	0.0686275	-2.47478	FALSE	FALSE
Endocardial	OSMR	0.149809	0.186129	0.580322	-0.208065	0.685342	-0.160373	0.160373	0.209877	0.27591	-0.394659	FALSE	FALSE
Endocardial	OSMR-AS1	0.205285	0.204135	0.486654	-0.0783844	0.691873	0.292425	-0.292425	0.160494	0.162465	-0.017611	FALSE	FALSE
Endocardial	OSR1	1				1	-24.4901	24.4901	0	0.0182073	#NAME?	FALSE	FALSE
Endocardial	OSR2	0.136907	-0.0226426			0.678904	-24.5248	24.5248	0	0.0210084	#NAME?	FALSE	FALSE
Endocardial	OSTC	0.580377	0.0428689	0.197709	-0.111971	0.922832	0.478417	-0.478417	0.0740741	0.070028	0.0810366	FALSE	FALSE
Endocardial	OSTF1	0.267746	0.0463755	0.395894	-0.303143	0.721943	-0.350178	0.350178	0.197531	0.243697	-0.303013	FALSE	FALSE
Endocardial	OSTM1	0.114124	0.100149	0.243675	-0.0433768	0.668657	0.539685	-0.539685	0.148148	0.113445	0.385043	FALSE	FALSE
Endocardial	OTOGL	0.0149262	0.0270606	0.103794	-0.0496726	0.573065	0.794852	-0.794852	0.0246914	0.0280112	-0.181998	FALSE	FALSE
Endocardial	OTUB1	0.717693	-0.00862265	0.043797	-0.0610423	0.973675	-0.582493	0.582493	0.0246914	0.0364146	-0.560509	FALSE	FALSE
Endocardial	OTUD1	0.139026	0.0389019	0.13005	-0.0522466	0.682257	0.905805	-0.905805	0.037037	0.0420168	-0.181998	FALSE	FALSE
Endocardial	OTUD3	0.390592	-0.0171775	0.142305	-0.17666	0.812585	0.153278	-0.153278	0.0987654	0.117647	-0.252387	FALSE	FALSE
Endocardial	OTUD4	0.6154	-0.125914	0.114527	-0.366355	0.939712	-0.421801	0.421801	0.17284	0.256303	-0.568415	FALSE	FALSE
Endocardial	OTUD5	0.118857	0.187863	0.480221	-0.104494	0.671833	1.24334	-1.24334	0.222222	0.137255	0.695145	FALSE	FALSE
Endocardial	OTUD6B	0.985359	0.00643498	0.098664	-0.085794	1	-0.610801	0.610801	0.0493827	0.0812325	-0.718051	FALSE	FALSE
Endocardial	OTUD6B-AS1	0.751396	0.0228063	0.0893656	-0.043753	0.982293	1.2099	-1.2099	0.037037	0.0238095	0.63743	FALSE	FALSE
Endocardial	OTUD7A	0.415268	0.107415	0.289502	-0.0746727	0.830155	-0.0815796	0.0815796	0.135802	0.159664	-0.233528	FALSE	FALSE
Endocardial	OTUD7B	0.660239	0.211126	0.701502	-0.279249	0.955917	0.0161946	-0.0161946	0.209877	0.226891	-0.112457	FALSE	FALSE
Endocardial	OTULIN	0.315269	0.0286338	0.253949	-0.196682	0.75604	0.158442	-0.158442	0.185185	0.207283	-0.162633	FALSE	FALSE
Endocardial	OTULINL	0.659136	-0.134114	0.18513	-0.453357	0.955142	-0.642269	0.642269	0.0864198	0.159664	-0.885605	FALSE	FALSE
Endocardial	OTX2-AS1	0.897253	0.0102997	0.0624614	-0.0418619	1	0.137871	-0.137871	0.0246914	0.0210084	0.23304	FALSE	FALSE
Endocardial	OVCH1	0.14238	-0.0215273			0.684269	-24.5622	24.5622	0	0.0210084	#NAME?	FALSE	FALSE
Endocardial	OVOL2	0.0100249	-0.0570643	0.0180649	-0.132194	0.525856	-1.28667	1.28667	0.0123457	0.0616246	-2.3195	FALSE	FALSE
Endocardial	OXA1L	0.441895	-0.0179057	0.0154385	-0.0512499	0.847261	-2.01151	2.01151	0.0123457	0.0336134	-1.44503	FALSE	FALSE
Endocardial	OXCT1	0.768534	-0.0206315	0.163748	-0.205011	0.987043	-1.01723	1.01723	0.123457	0.236695	-0.939021	FALSE	FALSE
Endocardial	OXNAD1	0.973654	-0.011494	0.139189	-0.162177	1	-0.39536	0.39536	0.17284	0.233894	-0.436419	FALSE	FALSE
Endocardial	OXR1	0.208879	-0.199141	0.0437219	-0.442004	0.693774	-1.00664	1.00664	0.259259	0.453782	-0.807602	FALSE	FALSE
Endocardial	OXSM	0.941964	-0.00512846	0.0391907	-0.0494476	1	-0.408587	0.408587	0.0123457	0.0210084	-0.76696	FALSE	FALSE
Endocardial	OXSR1	0.498679	0.104575	0.418254	-0.209104	0.879236	0.507555	-0.507555	0.345679	0.315126	0.133504	FALSE	FALSE
Endocardial	P2RX1	0.74361	0.0167059	0.0781539	-0.044742	0.980681	0.525081	-0.525081	0.0246914	0.0168067	0.554968	FALSE	FALSE
Endocardial	P2RX3	1				1	-23.2657	23.2657	0	0.012605	#NAME?	FALSE	FALSE
Endocardial	P2RX4	0.18548	0.143591	0.31031	-0.0231281	0.685342	0.939524	-0.939524	0.148148	0.105042	0.496074	FALSE	FALSE
Endocardial	P2RX7	0.254946	-0.11483	0.0494908	-0.279151	0.713976	-2.58358	2.58358	0.0246914	0.130252	-2.39923	FALSE	FALSE
Endocardial	P2RY1	0.397837	0.0217138	0.0884686	-0.0450411	0.81661	0.462658	-0.462658	0.037037	0.0364146	0.024453	FALSE	FALSE
Endocardial	P2RY12	0.0425541	-0.0327983	-0.00664411	-0.0589524	0.62851	-3.41832	3.41832	0.0123457	0.0546218	-2.14547	FALSE	FALSE
Endocardial	P2RY14	0.724707	-0.117615	0.185436	-0.420667	0.975957	-1.09319	1.09319	0.111111	0.240896	-1.11641	FALSE	FALSE
Endocardial	P2RY6	0.82094	-0.025894	0.0851261	-0.136914	1	-0.655945	0.655945	0.0493827	0.0868347	-0.814266	FALSE	FALSE
Endocardial	P2RY8	0.131279	0.124183	0.356011	-0.107645	0.678343	0.634302	-0.634302	0.148148	0.134454	0.13993	FALSE	FALSE
Endocardial	P3H1	0.470517	0.0132757	0.0708207	-0.0442694	0.86114	-0.0401547	0.0401547	0.037037	0.0462185	-0.319501	FALSE	FALSE
Endocardial	P3H2	0.136247	0.00323116	0.105583	-0.0991203	0.678343	-0.656877	0.656877	0.0617284	0.10084	-0.708067	FALSE	FALSE
Endocardial	P3H3	0.527818	0.0277816	0.0938144	-0.0382512	0.895916	0.49709	-0.49709	0.037037	0.0322129	0.201331	FALSE	FALSE
Endocardial	P3H4	0.115669	-0.0280744			0.668657	-24.7545	24.7545	0	0.0210084	#NAME?	FALSE	FALSE
Endocardial	P4HA1	0.48231	0.405335	1.05053	-0.239855	0.867871	0.564995	-0.564995	0.382716	0.345938	0.145759	FALSE	FALSE
Endocardial	P4HA2	0.373881	-0.0478233	0.0105824	-0.106229	0.803133	-1.44309	1.44309	0.0246914	0.0672269	-1.44503	FALSE	FALSE
Endocardial	P4HA2-AS1	0.0362114	0.0071545	0.0392589	-0.0249499	0.618041	-0.263597	0.263597	0.0123457	0.00980392	0.332575	FALSE	FALSE
Endocardial	P4HA3	0.865815	0.0348256	0.224388	-0.154737	1	0.0663039	-0.0663039	0.0740741	0.0742297	-0.00302769	FALSE	FALSE
Endocardial	P4HB	0.789005	0.0492548	0.221568	-0.123059	0.992544	0.183353	-0.183353	0.148148	0.138655	0.0955361	FALSE	FALSE
Endocardial	P4HTM	0.21147	-0.00608127	0.0244837	-0.0366462	0.695304	-1.02707	1.02707	0.0123457	0.0210084	-0.76696	FALSE	FALSE
Endocardial	PA2G4	0.399893	-0.0524617	-0.0352478	-0.0696757	0.818846	-1.19977	1.19977	0.0123457	0.0420168	-1.76696	FALSE	FALSE
Endocardial	PAAF1	0.926332	-0.00204495	0.0977906	-0.101881	1	-0.308907	0.308907	0.0864198	0.114846	-0.410267	FALSE	FALSE
Endocardial	PABPC1	0.272235	0.103817	0.626455	-0.418821	0.725375	1.01942	-1.01942	0.432099	0.354342	0.28622	FALSE	FALSE
Endocardial	PABPC1L	0.394407	-0.00841559	0.0440874	-0.0609186	0.814731	-0.755163	0.755163	0.0246914	0.0364146	-0.560509	FALSE	FALSE
Endocardial	PABPC4	0.0777771	0.230426	0.553732	-0.0928807	0.651146	1.7003	-1.7003	0.222222	0.106443	1.06193	FALSE	FALSE
Endocardial	PABPN1	0.955337	-0.00958935	0.0761869	-0.0953656	1	-0.38299	0.38299	0.0493827	0.0588235	-0.252387	FALSE	FALSE
Endocardial	PACC1	0.60077	-0.0219039	0.0841412	-0.127949	0.932666	-0.296731	0.296731	0.037037	0.0658263	-0.829696	FALSE	FALSE
Endocardial	PACRG	0.142303	0.0104096	0.13324	-0.112421	0.684269	-1.94092	1.94092	0.037037	0.20028	-2.43498	TRUE	FALSE
Endocardial	PACRGL	0.166053	0.0477246	0.213207	-0.117758	0.685342	-0.0090885	0.0090885	0.111111	0.158263	-0.510324	FALSE	FALSE
Endocardial	PACS1	0.419203	0.396753	1.19877	-0.405259	0.832998	-0.0366056	0.0366056	0.419753	0.483193	-0.203059	FALSE	FALSE
Endocardial	PACS2	0.436417	-0.00482529	0.252746	-0.262397	0.845493	-0.487347	0.487347	0.148148	0.204482	-0.464932	FALSE	FALSE
Endocardial	PACSIN1	0.748886	0.00800833	0.0459925	-0.0299758	0.980854	0.673215	-0.673215	0.0123457	0.0112045	0.13993	FALSE	FALSE
Endocardial	PACSIN2	0.694099	0.107613	0.418346	-0.20312	0.968626	0.0147661	-0.0147661	0.419753	0.441176	-0.0718149	FALSE	FALSE
Endocardial	PACSIN3	1				1	-23.6314	23.6314	0	0.0112045	#NAME?	FALSE	FALSE
Endocardial	PADI4	0.981602	0.000566474	0.0443286	-0.0431956	1	0.568223	-0.568223	0.0123457	0.0112045	0.13993	FALSE	FALSE
Endocardial	PAF1	0.0791586	0.0210229	0.0778416	-0.0357959	0.651146	0.108296	-0.108296	0.037037	0.0308123	0.265461	FALSE	FALSE
Endocardial	PAFAH1B1	0.775455	0.0502528	0.426322	-0.325817	0.988552	0.208781	-0.208781	0.604938	0.620448	-0.0365228	FALSE	FALSE
Endocardial	PAFAH1B2	0.323456	-0.175899	0.0365702	-0.388369	0.763428	-1.01676	1.01676	0.123457	0.214286	-0.795529	FALSE	FALSE
Endocardial	PAFAH2	0.212544	-0.0451518	0.00922191	-0.0995256	0.695304	-2.29806	2.29806	0.0246914	0.0630252	-1.35192	FALSE	FALSE
Endocardial	PAG1	0.604255	0.339522	1.15254	-0.473498	0.933521	0.426368	-0.426368	0.481481	0.459384	0.0677805	FALSE	FALSE
Endocardial	PAICS	0.919606	-0.014761	0.0534582	-0.0829803	1	-0.960172	0.960172	0.037037	0.0630252	-0.76696	FALSE	FALSE
Endocardial	PAIP1	0.456799	0.0531469	0.150047	-0.043753	0.855511	0.404106	-0.404106	0.0864198	0.0770308	0.165925	FALSE	FALSE
Endocardial	PAIP2	0.0218935	0.242409	0.470867	0.0139522	0.594286	1.19558	-1.19558	0.246914	0.163866	0.591494	FALSE	FALSE
Endocardial	PAIP2B	0.223198	-0.0438689	0.00883692	-0.0965748	0.699291	-1.7627	1.7627	0.0246914	0.0630252	-1.35192	FALSE	FALSE
Endocardial	PAK1	0.295559	-0.05514	0.167196	-0.277476	0.740849	-0.419077	0.419077	0.234568	0.284314	-0.277478	FALSE	FALSE
Endocardial	PAK1IP1	0.168002	-0.0202598			0.685342	-24.2759	24.2759	0	0.0182073	#NAME?	FALSE	FALSE
Endocardial	PAK2	0.123487	0.0067437	0.527845	-0.514358	0.676624	-0.259888	0.259888	0.308642	0.337535	-0.129103	FALSE	FALSE
Endocardial	PAK3	0.187877	-0.0225865			0.685342	-25.7641	25.7641	0	0.0518207	#NAME?	FALSE	FALSE
Endocardial	PAK4	0.982745	-0.0026221	0.0883404	-0.0935846	1	-0.276966	0.276966	0.0617284	0.0854342	-0.468879	FALSE	TRUE
Endocardial	PALB2	0.0157513	0.105616	0.220297	-0.00906492	0.580594	1.48033	-1.48033	0.0864198	0.0504202	0.77736	FALSE	FALSE
Endocardial	PALD1	0.97046	-0.00307886	0.135152	-0.14131	1	-1.184	1.184	0.0864198	0.172269	-0.995229	FALSE	FALSE
Endocardial	PALLD	0.0796462	0.677792	1.91115	-0.555568	0.651146	-0.989504	0.989504	0.271605	0.505602	-0.896493	TRUE	TRUE
Endocardial	PALM	0.138908	-0.0225799	0.0654672	-0.110627	0.682257	-1.28951	1.28951	0.0493827	0.0994398	-1.00982	FALSE	FALSE
Endocardial	PALM2AKAP2	0.00582025	1.52126	2.74398	0.298533	0.505692	0.831209	-0.831209	0.45679	0.441176	0.0501756	FALSE	FALSE
Endocardial	PALMD	0.941576	-0.00128264	0.150355	-0.15292	1	-0.887301	0.887301	0.0987654	0.193277	-0.968594	TRUE	FALSE
Endocardial	PAM	0.224177	0.472144	1.15938	-0.215095	0.699605	-0.54161	0.54161	0.320988	0.453782	-0.49948	TRUE	FALSE
Endocardial	PAMR1	0.620118	-0.0257314	0.0526505	-0.104113	0.940449	-4.40542	4.40542	0.0123457	0.217087	-4.13619	FALSE	FALSE
Endocardial	PAN2	0.547884	0.00527401	0.141974	-0.131426	0.905782	0.335093	-0.335093	0.0617284	0.0742297	-0.266062	FALSE	FALSE
Endocardial	PAN3	0.72413	-0.242532	0.35454	-0.839605	0.975863	-0.153846	0.153846	0.679012	0.746499	-0.136702	FALSE	FALSE
Endocardial	PANK1	0.0282474	-0.0400608	0.0103621	-0.0904837	0.608855	-1.99584	1.99584	0.0246914	0.0644258	-1.38363	FALSE	FALSE
Endocardial	PANK2	0.744385	0.0942157	0.285456	-0.0970244	0.980841	0.0423209	-0.0423209	0.271605	0.289916	-0.0941251	FALSE	FALSE
Endocardial	PANK3	0.571419	-0.10273	0.104957	-0.310418	0.918645	-0.357217	0.357217	0.160494	0.22409	-0.481558	FALSE	FALSE
Endocardial	PANK4	0.0314638	0.0110384	0.0844463	-0.0623694	0.610411	0.844021	-0.844021	0.0123457	0.0168067	-0.445032	FALSE	FALSE
Endocardial	PANX1	0.719311	0.0132728	0.1247	-0.0981539	0.973675	-0.109126	0.109126	0.0740741	0.0770308	-0.056467	FALSE	FALSE
Endocardial	PAPLN	0.665758	0.00744973	0.0827468	-0.0678473	0.959159	-0.644192	0.644192	0.037037	0.0546218	-0.560509	FALSE	FALSE
Endocardial	PAPOLA	0.905235	-0.0520839	0.332103	-0.436271	1	0.00440529	-0.00440529	0.432099	0.467787	-0.114491	FALSE	FALSE
Endocardial	PAPOLG	0.19246	-0.163827	-0.00805238	-0.319602	0.687821	-1.29389	1.29389	0.0740741	0.163866	-1.14547	FALSE	FALSE
Endocardial	PAPPA	0.149546	0.212035	0.547499	-0.12343	0.685342	0.71016	-0.71016	0.185185	0.144258	0.36032	FALSE	FALSE
Endocardial	PAPPA2	0.17069	-0.0178572			0.685342	-24.255	24.255	0	0.0210084	#NAME?	FALSE	FALSE
Endocardial	PAPSS1	0.151631	-0.0154092	0.249926	-0.280744	0.685342	-0.556455	0.556455	0.148148	0.184874	-0.319501	FALSE	FALSE
Endocardial	PAPSS2	0.7917	0.0188734	0.375563	-0.337816	0.993735	-0.0255292	0.0255292	0.185185	0.210084	-0.181998	FALSE	FALSE
Endocardial	PAQR3	0.310857	-0.0678834	0.0405543	-0.176321	0.753243	-2.597	2.597	0.0246914	0.0980392	-1.98935	FALSE	FALSE
Endocardial	PAQR5	0.627582	0.0146737	0.0685121	-0.0391648	0.943126	0.281104	-0.281104	0.0246914	0.0210084	0.23304	FALSE	FALSE
Endocardial	PAQR7	1				1	-24.0221	24.0221	0	0.0182073	#NAME?	FALSE	FALSE
Endocardial	PAQR9	0.112457	-0.0232716			0.668657	-25.7856	25.7856	0	0.0462185	#NAME?	FALSE	FALSE
Endocardial	PARD3	0.27105	0.908209	2.18146	-0.36504	0.724688	-0.384968	0.384968	0.506173	0.609244	-0.267389	TRUE	FALSE
Endocardial	PARD3B	0.854327	0.156411	0.768758	-0.455935	1	-1.81121	1.81121	0.234568	0.505602	-1.108	FALSE	FALSE
Endocardial	PARD6B	0.567193	-0.0317039	0.017565	-0.0809728	0.916013	-1.52283	1.52283	0.0123457	0.0322129	-1.38363	FALSE	FALSE
Endocardial	PARD6G	0.668516	0.0153785	0.0752175	-0.0444604	0.95983	0.139586	-0.139586	0.0246914	0.0280112	-0.181998	FALSE	FALSE
Endocardial	PARD6G-AS1	0.872189	-0.0126323	0.0334729	-0.0587376	1	-1.0212	1.0212	0.0123457	0.0238095	-0.947533	FALSE	FALSE
Endocardial	PARG	0.214824	-0.14886	0.00641868	-0.304139	0.695446	-0.950524	0.950524	0.160494	0.295518	-0.880729	FALSE	FALSE
Endocardial	PARGP1	0.584336	-0.0521046	0.153109	-0.257318	0.923695	-0.367568	0.367568	0.160494	0.207283	-0.369083	FALSE	FALSE
Endocardial	PARK7	0.280032	0.0578354	0.167865	-0.052194	0.729467	0.585986	-0.585986	0.0740741	0.0742297	-0.00302769	FALSE	FALSE
Endocardial	PARM1	0.990594	0.00549061	0.0996554	-0.0886741	1	-0.727084	0.727084	0.0493827	0.102241	-1.04989	FALSE	FALSE
Endocardial	PARN	0.177486	-0.123846	0.0645822	-0.312275	0.685342	-0.728078	0.728078	0.246914	0.362745	-0.55495	FALSE	FALSE
Endocardial	PARP1	0.195309	-0.00520746	0.147612	-0.158027	0.688313	0.149921	-0.149921	0.0864198	0.116246	-0.427754	FALSE	FALSE
Endocardial	PARP10	0.265439	-0.0259712	0.0289195	-0.080862	0.721209	-0.92792	0.92792	0.0246914	0.0420168	-0.76696	FALSE	FALSE
Endocardial	PARP11	0.0761573	-0.102601	0.0208477	-0.22605	0.651146	-1.07837	1.07837	0.0864198	0.212885	-1.30064	FALSE	FALSE
Endocardial	PARP12	0.830071	-0.033832	0.114753	-0.182417	1	-0.367846	0.367846	0.148148	0.210084	-0.503926	FALSE	FALSE
Endocardial	PARP14	0.813843	-0.0363507	0.553933	-0.626635	1	-0.40389	0.40389	0.271605	0.386555	-0.509163	FALSE	FALSE
Endocardial	PARP15	0.216466	-0.0540048	0.0429627	-0.150972	0.696017	-2.08726	2.08726	0.0246914	0.0882353	-1.83735	FALSE	FALSE
Endocardial	PARP16	0.655083	0.0214657	0.103574	-0.0606428	0.954558	-0.0203725	0.0203725	0.0617284	0.0588235	0.0695409	FALSE	FALSE
Endocardial	PARP2	0.448072	0.059916	0.171365	-0.0515331	0.850446	1.60922	-1.60922	0.0617284	0.0252101	1.29193	FALSE	FALSE
Endocardial	PARP4	0.107162	-0.171329	0.00839125	-0.351049	0.668657	-1.00064	1.00064	0.234568	0.369748	-0.656536	FALSE	FALSE
Endocardial	PARP6	0.643015	-0.0285727	0.0972058	-0.154351	0.949339	-0.793902	0.793902	0.0617284	0.113445	-0.877992	FALSE	FALSE
Endocardial	PARP8	0.861762	-0.152831	0.604064	-0.909725	1	-0.964965	0.964965	0.333333	0.501401	-0.588998	TRUE	FALSE
Endocardial	PARP9	0.63586	-0.135267	0.134489	-0.405023	0.945601	-1.03777	1.03777	0.148148	0.291317	-0.975547	FALSE	FALSE
Endocardial	PARPBP	0.599322	-0.197951	0.377286	-0.773189	0.932098	-0.0792779	0.0792779	0.160494	0.165266	-0.0422731	FALSE	FALSE
Endocardial	PART1	1				1	-24.1926	24.1926	0	0.0154062	#NAME?	FALSE	FALSE
Endocardial	PARVA	0.1269	0.304221	0.74601	-0.137567	0.678343	-0.131921	0.131921	0.234568	0.270308	-0.204599	FALSE	FALSE
Endocardial	PARVB	0.563228	-0.0978495	0.171406	-0.367105	0.913958	-0.0829881	0.0829881	0.234568	0.261905	-0.159037	FALSE	FALSE
Endocardial	PARVG	0.882665	-0.00427889	0.185952	-0.19451	1	-0.289497	0.289497	0.0864198	0.105042	-0.281534	FALSE	FALSE
Endocardial	PASK	0.902074	-0.0167761	-0.00713783	-0.0264143	1	-0.23975	0.23975	0.0246914	0.0336134	-0.445032	FALSE	FALSE
Endocardial	PATJ	0.226949	0.0890087	0.495188	-0.317171	0.699605	-0.774382	0.774382	0.234568	0.336134	-0.519033	TRUE	FALSE
Endocardial	PATL1	0.142697	0.000147178	0.113274	-0.112979	0.684269	-0.421611	0.421611	0.111111	0.134454	-0.275107	FALSE	FALSE
Endocardial	PATL2	0.0227514	-0.0720068	-0.0170561	-0.126958	0.594647	-4.44377	4.44377	0.0123457	0.0854342	-2.79081	FALSE	FALSE
Endocardial	PATZ1	0.959057	0.00617968	0.0541028	-0.0417434	1	-0.108738	0.108738	0.0246914	0.0308123	-0.319501	FALSE	FALSE
Endocardial	PAWR	0.151756	0.230961	0.568339	-0.106418	0.685342	0.289746	-0.289746	0.148148	0.152661	-0.0432916	FALSE	FALSE
Endocardial	PAX8	0.635827	-0.0086829	0.0297015	-0.0470673	0.945601	-2.59412	2.59412	0.0123457	0.0756303	-2.61496	FALSE	FALSE
Endocardial	PAX8-AS1	0.156141	0.180908	0.202946	0.15887	0.685342	0.0414663	-0.0414663	0.148148	0.159664	-0.107997	FALSE	FALSE
Endocardial	PAXBP1	0.886133	0.0448533	0.236018	-0.146311	1	-0.230559	0.230559	0.259259	0.316527	-0.287931	FALSE	FALSE
Endocardial	PAXBP1-AS1	0.428517	-0.0423947	0.0211237	-0.105913	0.84047	-1.35081	1.35081	0.0246914	0.070028	-1.50393	FALSE	FALSE
Endocardial	PAXIP1	0.833263	-0.0493747	0.133829	-0.232579	1	-0.0772126	0.0772126	0.123457	0.172269	-0.480656	FALSE	FALSE
Endocardial	PAXIP1-AS2	0.414513	-0.0491208	0.0244972	-0.122739	0.829786	-1.69429	1.69429	0.0246914	0.0826331	-1.74271	FALSE	FALSE
Endocardial	PBDC1	0.551624	0.0189868	0.0676252	-0.0296515	0.906404	0.636034	-0.636034	0.0246914	0.0168067	0.554968	FALSE	FALSE
Endocardial	PBK	0.210247	-0.0194272	0.12575	-0.164604	0.694964	0.2145	-0.2145	0.0493827	0.0616246	-0.319501	FALSE	FALSE
Endocardial	PBLD	0.934853	-0.00846375	0.0331873	-0.0501148	1	-0.681773	0.681773	0.0123457	0.0252101	-1.02999	FALSE	FALSE
Endocardial	PBRM1	0.814687	-0.106292	0.238278	-0.450862	1	-0.404431	0.404431	0.358025	0.456583	-0.350817	FALSE	FALSE
Endocardial	PBX1	0.917582	-0.127948	1.18416	-1.44006	1	-1.46448	1.46448	0.432099	0.722689	-0.742014	FALSE	FALSE
Endocardial	PBX2	0.0370534	0.0776304	0.170937	-0.0156765	0.618041	0.809445	-0.809445	0.0864198	0.0490196	0.818002	FALSE	FALSE
Endocardial	PBX3	0.198881	-0.183639	0.0875622	-0.454839	0.689384	-0.570033	0.570033	0.506173	0.62605	-0.306649	FALSE	FALSE
Endocardial	PBX4	0.24101	0.0663331	0.162255	-0.0295884	0.706396	0.904246	-0.904246	0.0740741	0.0462185	0.680499	FALSE	FALSE
Endocardial	PBXIP1	0.555679	0.0271485	0.134176	-0.0798787	0.909161	0.326511	-0.326511	0.0740741	0.0616246	0.265461	FALSE	FALSE
Endocardial	PC	0.796503	-0.00761945	0.153202	-0.168441	0.994069	0.390109	-0.390109	0.0864198	0.0784314	0.13993	TRUE	FALSE
Endocardial	PCA3	0.280145	-0.0101345			0.729467	-23.6675	23.6675	0	0.0168067	#NAME?	FALSE	FALSE
Endocardial	PCAT1	0.525259	-0.0448319	0.103798	-0.193462	0.895181	-2.01071	2.01071	0.0493827	0.207283	-2.06952	FALSE	FALSE
Endocardial	PCAT19	0.839708	-0.0167182	0.0772398	-0.110676	1	-0.488191	0.488191	0.037037	0.0588235	-0.667425	FALSE	FALSE
Endocardial	PCBD2	0.602084	-0.0291926	0.148421	-0.206806	0.93298	-0.398925	0.398925	0.222222	0.289916	-0.383632	FALSE	FALSE
Endocardial	PCBP1	0.725093	-0.0114954	0.0293964	-0.0523872	0.975957	-1.30875	1.30875	0.0123457	0.0196078	-0.667425	FALSE	FALSE
Endocardial	PCBP1-AS1	0.1985	0.0877204	0.301519	-0.126078	0.689384	0.0607638	-0.0607638	0.246914	0.264706	-0.100384	FALSE	FALSE
Endocardial	PCBP2	0.921761	0.0361776	0.239272	-0.166917	1	0.21485	-0.21485	0.209877	0.214286	-0.0299947	FALSE	FALSE
Endocardial	PCBP3	0.75263	0.0300524	0.212569	-0.152464	0.982293	0.28707	-0.28707	0.111111	0.102241	0.120031	FALSE	FALSE
Endocardial	PCCA	0.869878	0.0665177	0.748766	-0.615731	1	-0.886616	0.886616	0.358025	0.532213	-0.571944	TRUE	FALSE
Endocardial	PCCA-AS1	1				1	-23.7286	23.7286	0	0.0140056	#NAME?	FALSE	FALSE
Endocardial	PCCA-DT	0.154316	-0.0232446			0.685342	-24.3621	24.3621	0	0.0168067	#NAME?	FALSE	FALSE
Endocardial	PCCB	0.289495	-0.0942711	0.015294	-0.203836	0.736915	-1.36412	1.36412	0.0493827	0.12605	-1.35192	FALSE	FALSE
Endocardial	PCDH1	0.688111	0.0154831	0.0874442	-0.056478	0.965958	0.468964	-0.468964	0.037037	0.0294118	0.332575	FALSE	FALSE
Endocardial	PCDH11X	0.502158	0.00596558	0.0618761	-0.0499449	0.881262	-0.639097	0.639097	0.0246914	0.0420168	-0.76696	FALSE	FALSE
Endocardial	PCDH12	0.619076	-0.0277155	0.016343	-0.0717739	0.940449	-1.39585	1.39585	0.0123457	0.0392157	-1.66742	FALSE	FALSE
Endocardial	PCDH15	0.193892	-0.076296	-0.0317139	-0.120878	0.688313	-3.04173	3.04173	0.0123457	0.0882353	-2.83735	FALSE	FALSE
Endocardial	PCDH17	0.791125	0.0121472	0.0830219	-0.0587274	0.99356	-0.209468	0.209468	0.037037	0.0420168	-0.181998	FALSE	FALSE
Endocardial	PCDH18	0.837607	0.0177193	0.085173	-0.0497344	1	-0.0745049	0.0745049	0.037037	0.0532213	-0.523035	FALSE	FALSE
Endocardial	PCDH19	0.629825	-0.00214468	0.0314034	-0.0356927	0.944538	-0.536581	0.536581	0.0123457	0.0182073	-0.560509	FALSE	FALSE
Endocardial	PCDH7	0.0473501	0.0477084	0.0717596	0.0236572	0.62851	-2.8315	2.8315	0.0864198	0.37395	-2.11341	TRUE	FALSE
Endocardial	PCDH9	0.012456	0.325371	1.21306	-0.562322	0.568217	-1.67663	1.67663	0.271605	0.522409	-0.94367	FALSE	FALSE
Endocardial	PCDH9-AS2	0.483075	0.0159989	0.081043	-0.0490451	0.868371	-1.11703	1.11703	0.0246914	0.0630252	-1.35192	FALSE	FALSE
Endocardial	PCDH9-AS4	1				1	-23.3634	23.3634	0	0.0112045	#NAME?	FALSE	FALSE
Endocardial	PCDHGA1	0.329974	-0.00838528			0.76831	-23.2511	23.2511	0	0.012605	#NAME?	FALSE	FALSE
Endocardial	PCED1A	0.471416	-0.0158206	0.0505503	-0.0821914	0.862062	-0.831665	0.831665	0.0246914	0.057423	-1.21762	FALSE	FALSE
Endocardial	PCED1B	0.397	0.0779245	0.449966	-0.294117	0.815931	-0.66851	0.66851	0.222222	0.317927	-0.516693	TRUE	FALSE
Endocardial	PCED1B-AS1	0.113659	-0.0314736			0.668657	-24.984	24.984	0	0.0294118	#NAME?	FALSE	FALSE
Endocardial	PCF11	0.833493	-0.0730989	0.190728	-0.336925	1	-0.0736628	0.0736628	0.209877	0.254902	-0.280402	FALSE	FALSE
Endocardial	PCGF2	0.0272645	0.0351558	0.0943777	-0.024066	0.608855	0.474522	-0.474522	0.0493827	0.0322129	0.616368	FALSE	FALSE
Endocardial	PCGF3	0.907409	0.00679954	0.153752	-0.140153	1	-0.304278	0.304278	0.160494	0.208683	-0.378799	FALSE	FALSE
Endocardial	PCGF5	0.602376	-0.18563	0.277686	-0.648947	0.93298	-0.485308	0.485308	0.358025	0.485994	-0.440881	FALSE	FALSE
Endocardial	PCGF6	0.132084	0.121221	0.243968	-0.00152712	0.678343	0.843451	-0.843451	0.135802	0.0868347	0.645166	FALSE	FALSE
Endocardial	PCID2	0.844272	-0.0133426	0.125219	-0.151905	1	-0.264459	0.264459	0.123457	0.172269	-0.480656	FALSE	FALSE
Endocardial	PCIF1	0.581824	0.0143657	0.0642559	-0.0355244	0.922832	0.807886	-0.807886	0.0246914	0.012605	0.970005	FALSE	FALSE
Endocardial	PCK1	0.175311	0.00261885	0.0397669	-0.0345292	0.685342	0.104801	-0.104801	0.0123457	0.012605	-0.0299947	TRUE	FALSE
Endocardial	PCK2	0.769632	0.000748229	0.0413315	-0.0398351	0.987531	-0.244951	0.244951	0.0123457	0.0210084	-0.76696	FALSE	FALSE
Endocardial	PCLO	0.784054	0.0170766	0.0901193	-0.055966	0.991446	-0.156559	0.156559	0.037037	0.0490196	-0.40439	FALSE	FALSE
Endocardial	PCM1	0.946005	-0.030809	0.486851	-0.548469	1	0.113515	-0.113515	0.666667	0.676471	-0.0210616	FALSE	FALSE
Endocardial	PCMT1	0.544109	0.0285536	0.23253	-0.175423	0.90345	-0.0162918	0.0162918	0.197531	0.204482	-0.0498943	FALSE	FALSE
Endocardial	PCMTD1	0.444105	-0.335244	0.170354	-0.840842	0.848169	-0.33707	0.33707	0.45679	0.592437	-0.37513	FALSE	FALSE
Endocardial	PCMTD2	0.631906	-0.0163768	0.28863	-0.321383	0.944538	-0.569406	0.569406	0.185185	0.2493	-0.428913	FALSE	FALSE
Endocardial	PCNA	0.771607	-0.0153091	0.0491791	-0.0797973	0.98784	-0.444054	0.444054	0.0246914	0.035014	-0.503926	FALSE	FALSE
Endocardial	PCNP	0.184122	-0.0311609	0.214101	-0.276423	0.685342	-0.104017	0.104017	0.17284	0.233894	-0.436419	FALSE	FALSE
Endocardial	PCNT	0.734667	0.302813	1.06136	-0.455737	0.979637	1.25101	-1.25101	0.54321	0.383754	0.50133	FALSE	FALSE
Endocardial	PCNX1	0.38645	0.246578	1.08345	-0.590291	0.810398	-0.025583	0.025583	0.530864	0.52521	0.0154482	TRUE	FALSE
Endocardial	PCNX2	0.252667	-0.0521721	0.0987198	-0.203064	0.712672	-1.95725	1.95725	0.0493827	0.159664	-1.69296	FALSE	FALSE
Endocardial	PCNX3	0.273189	0.0233922	0.0899863	-0.0432019	0.725671	1.00188	-1.00188	0.0246914	0.0210084	0.23304	FALSE	FALSE
Endocardial	PCNX4	0.513192	0.167248	0.541537	-0.207041	0.888029	0.00452696	-0.00452696	0.246914	0.291317	-0.238581	FALSE	FALSE
Endocardial	PCOLCE	0.360199	0.00743433	0.0623371	-0.0474685	0.793543	0.180824	-0.180824	0.0246914	0.0378151	-0.614957	FALSE	FALSE
Endocardial	PCOLCE-AS1	0.654522	0.000483102	0.0359118	-0.0349456	0.95438	-0.385238	0.385238	0.0123457	0.0154062	-0.319501	FALSE	FALSE
Endocardial	PCOLCE2	0.410034	0.0530186	0.259534	-0.153497	0.827054	-0.637092	0.637092	0.123457	0.190476	-0.625604	TRUE	FALSE
Endocardial	PCSK5	0.506589	-0.228644	0.200379	-0.657666	0.883748	-2.1366	2.1366	0.111111	0.40056	-1.85002	TRUE	FALSE
Endocardial	PCSK6	0.228346	0.131928	0.568952	-0.305097	0.700002	-0.207187	0.207187	0.222222	0.298319	-0.424854	FALSE	FALSE
Endocardial	PCSK7	0.481077	0.0537607	0.21413	-0.106608	0.867404	0.117145	-0.117145	0.160494	0.196078	-0.288913	FALSE	FALSE
Endocardial	PCTP	0.615583	-0.0627365	0.05279	-0.178263	0.939804	-0.770786	0.770786	0.0493827	0.0910364	-0.882438	FALSE	FALSE
Endocardial	PCYOX1	0.463903	0.0443854	0.167866	-0.0790957	0.858119	-0.0466234	0.0466234	0.0617284	0.0840336	-0.445032	FALSE	FALSE
Endocardial	PCYOX1L	0.779651	0.0196037	0.0922291	-0.0530217	0.990044	0.525138	-0.525138	0.037037	0.035014	0.0810366	FALSE	FALSE
Endocardial	PCYT1A	0.899723	0.0156244	0.166242	-0.134993	1	-0.0989365	0.0989365	0.0987654	0.109244	-0.145472	FALSE	FALSE
Endocardial	PCYT1B	0.000104256	0.0975941	0.20382	-0.00863137	0.309243	3.21786	-3.21786	0.0493827	0.012605	1.97001	FALSE	FALSE
Endocardial	PDAP1	0.335012	-0.0610751	0.012983	-0.135133	0.770961	-1.54677	1.54677	0.0493827	0.113445	-1.19992	FALSE	FALSE
Endocardial	PDC-AS1	0.0959126	0.0225962	0.139734	-0.094542	0.65824	-0.470313	0.470313	0.0740741	0.110644	-0.578888	FALSE	FALSE
Endocardial	PDCD10	0.884301	-0.00224696	0.441758	-0.446252	1	0.594763	-0.594763	0.308642	0.261905	0.236892	FALSE	FALSE
Endocardial	PDCD11	0.00337728	0.250972	0.42105	0.0808929	0.505692	1.6053	-1.6053	0.17284	0.0882353	0.970005	FALSE	FALSE
Endocardial	PDCD1LG2	0.00296397	-0.0825023	0.0408896	-0.205894	0.505692	-1.74518	1.74518	0.0123457	0.0910364	-2.88244	FALSE	FALSE
Endocardial	PDCD2	0.0620655	-0.00724209	0.0474036	-0.0618878	0.63248	-0.537144	0.537144	0.0123457	0.0392157	-1.66742	FALSE	FALSE
Endocardial	PDCD4	0.951723	-0.0305996	0.161462	-0.222662	1	-0.662537	0.662537	0.185185	0.289916	-0.646666	FALSE	FALSE
Endocardial	PDCD5	0.74515	-0.00538023	0.0439634	-0.0547238	0.980854	-0.999119	0.999119	0.0246914	0.0336134	-0.445032	FALSE	FALSE
Endocardial	PDCD6IP	0.19775	0.184755	0.410129	-0.0406182	0.689384	0.17823	-0.17823	0.358025	0.35014	0.032127	FALSE	FALSE
Endocardial	PDCD6IPP2	1				1	-24.8451	24.8451	0	0.0294118	#NAME?	FALSE	FALSE
Endocardial	PDCD7	0.79356	0.00485816	0.0771328	-0.0674165	0.993926	-0.357317	0.357317	0.0493827	0.0644258	-0.383632	FALSE	FALSE
Endocardial	PDCL	0.992083	-0.00216414	0.0580019	-0.0623302	1	-0.189427	0.189427	0.0246914	0.0378151	-0.614957	FALSE	FALSE
Endocardial	PDE10A	0.0320953	0.991378	2.10956	-0.126804	0.610411	1.39968	-1.39968	0.432099	0.310924	0.474797	FALSE	FALSE
Endocardial	PDE12	0.226844	-0.0514194	0.015939	-0.118778	0.699605	-1.42549	1.42549	0.0123457	0.0490196	-1.98935	FALSE	FALSE
Endocardial	PDE1A	0.302634	0.296718	0.95308	-0.359644	0.74752	-1.17378	1.17378	0.246914	0.452381	-0.873532	FALSE	FALSE
Endocardial	PDE1B	0.657843	0.025788	0.0940443	-0.0424682	0.955084	0.517381	-0.517381	0.037037	0.0294118	0.332575	FALSE	FALSE
Endocardial	PDE1C	0.0189078	0.542748	1.57501	-0.489514	0.58254	-1.341	1.341	0.333333	0.543417	-0.705095	TRUE	FALSE
Endocardial	PDE2A	0.3036	0.0354266	0.121944	-0.0510905	0.748123	0.474853	-0.474853	0.0617284	0.0504202	0.291933	FALSE	FALSE
Endocardial	PDE3A	0.274084	1.00989	2.51691	-0.497131	0.725995	-0.451016	0.451016	0.407407	0.529412	-0.377918	TRUE	FALSE
Endocardial	PDE3B	0.590065	0.0105259	0.534576	-0.513524	0.92783	0.12485	-0.12485	0.382716	0.455182	-0.250169	TRUE	FALSE
Endocardial	PDE4A	0.376819	0.0773393	0.241864	-0.0871857	0.804506	0.35492	-0.35492	0.111111	0.0854342	0.379118	FALSE	FALSE
Endocardial	PDE4B	0.540297	-0.0273014	0.836647	-0.89125	0.902027	-0.523164	0.523164	0.333333	0.42577	-0.35311	TRUE	FALSE
Endocardial	PDE4D	0.545521	0.148537	1.15158	-0.854506	0.903952	-0.779821	0.779821	0.518519	0.645658	-0.316375	FALSE	FALSE
Endocardial	PDE4DIP	0.273496	0.113005	0.327906	-0.101896	0.725697	-0.336588	0.336588	0.148148	0.182073	-0.297475	TRUE	FALSE
Endocardial	PDE5A	0.441046	0.0552877	0.282294	-0.171719	0.846794	-2.11704	2.11704	0.0864198	0.298319	-1.78742	FALSE	FALSE
Endocardial	PDE6B	0.185572	-0.0167336			0.685342	-24.0175	24.0175	0	0.0112045	#NAME?	FALSE	FALSE
Endocardial	PDE6D	0.086007	-0.0658509	0.043289	-0.174991	0.658048	-1.00008	1.00008	0.0617284	0.113445	-0.877992	FALSE	FALSE
Endocardial	PDE7A	0.84213	-0.0819443	0.291039	-0.454927	1	-0.864059	0.864059	0.345679	0.497199	-0.52439	TRUE	FALSE
Endocardial	PDE7B	0.080469	-0.0051826	0.751786	-0.762151	0.652757	-0.528982	0.528982	0.37037	0.457983	-0.306326	FALSE	FALSE
Endocardial	PDE8A	0.14548	0.459849	0.867304	0.0523942	0.684269	0.247243	-0.247243	0.518519	0.494398	0.0687233	FALSE	FALSE
Endocardial	PDE9A	0.772058	-0.00735453	0.0408877	-0.0555968	0.98784	-2.44844	2.44844	0.0123457	0.0770308	-2.64143	FALSE	FALSE
Endocardial	PDGFA	0.139043	0.028574	0.107191	-0.0500428	0.682257	0.142123	-0.142123	0.0493827	0.0490196	0.0106472	FALSE	FALSE
Endocardial	PDGFB	0.613488	0.0173337	0.133193	-0.0985255	0.938887	0.0731036	-0.0731036	0.0617284	0.0812325	-0.396123	FALSE	FALSE
Endocardial	PDGFC	0.505273	-0.594985	0.347664	-1.53763	0.883587	-1.3708	1.3708	0.308642	0.567227	-0.877992	TRUE	FALSE
Endocardial	PDGFD	0.719273	0.0880551	0.600314	-0.424204	0.973675	-1.25831	1.25831	0.222222	0.429972	-0.95224	TRUE	FALSE
Endocardial	PDGFRA	1				1	-26.8012	26.8012	0	0.0966387	#NAME?	FALSE	FALSE
Endocardial	PDGFRB	0.611841	0.161494	0.545459	-0.222471	0.937789	-0.935443	0.935443	0.160494	0.312325	-0.96053	TRUE	FALSE
Endocardial	PDGFRL	0.0566997	-0.00491506	0.0475461	-0.0573762	0.62851	-0.579136	0.579136	0.0123457	0.0336134	-1.44503	FALSE	FALSE
Endocardial	PDHA1	0.781505	0.0194755	0.0846423	-0.0456913	0.990044	0.0457595	-0.0457595	0.037037	0.0448179	-0.275107	FALSE	FALSE
Endocardial	PDHB	0.15387	-0.0172571			0.685342	-24.6857	24.6857	0	0.0322129	#NAME?	FALSE	FALSE
Endocardial	PDHX	0.704664	-0.0683979	0.0848972	-0.221693	0.971148	-1.48608	1.48608	0.0987654	0.233894	-1.24377	FALSE	FALSE
Endocardial	PDIA3	0.259587	0.092534	0.272521	-0.0874532	0.715951	0.134483	-0.134483	0.148148	0.176471	-0.252387	FALSE	FALSE
Endocardial	PDIA4	0.58794	-0.00489786	0.0850477	-0.0948434	0.926538	0.236237	-0.236237	0.037037	0.0490196	-0.40439	FALSE	FALSE
Endocardial	PDIA5	0.0540545	0.192071	0.38056	0.00358121	0.62851	0.981048	-0.981048	0.160494	0.109244	0.554968	FALSE	FALSE
Endocardial	PDIA6	0.952502	0.0182116	0.209652	-0.173229	1	0.120517	-0.120517	0.160494	0.179272	-0.15963	FALSE	FALSE
Endocardial	PDIK1L	0.452031	-0.0314968	0.0198207	-0.0828144	0.853799	-1.18613	1.18613	0.0123457	0.0420168	-1.76696	FALSE	FALSE
Endocardial	PDK1	0.111924	0.240085	0.469687	0.0104837	0.668657	1.57578	-1.57578	0.246914	0.102241	1.27203	FALSE	FALSE
Endocardial	PDK2	0.0995631	-0.0334316			0.665495	-24.9553	24.9553	0	0.0266106	#NAME?	FALSE	FALSE
Endocardial	PDK3	0.553537	-0.0997166	0.102992	-0.302425	0.907781	-1.18474	1.18474	0.0987654	0.222689	-1.17295	FALSE	FALSE
Endocardial	PDK4	0.603726	0.0303701	0.497074	-0.436334	0.933202	0.653073	-0.653073	0.197531	0.186275	0.0846478	TRUE	FALSE
Endocardial	PDLIM1	0.0454758	0.426439	0.873541	-0.0206623	0.62851	1.27367	-1.27367	0.308642	0.162465	0.925805	FALSE	FALSE
Endocardial	PDLIM3	0.219821	0.244004	0.703707	-0.215699	0.696919	-0.326303	0.326303	0.135802	0.207283	-0.610091	FALSE	FALSE
Endocardial	PDLIM5	0.355542	0.381948	1.35184	-0.587947	0.789544	-0.50566	0.50566	0.296296	0.492997	-0.734539	TRUE	FALSE
Endocardial	PDLIM7	0.0177516	0.11371	0.233264	-0.00584479	0.58254	0.996004	-0.996004	0.123457	0.0714286	0.789433	FALSE	FALSE
Endocardial	PDP1	0.534772	0.0340649	0.144797	-0.0766668	0.898992	-0.343434	0.343434	0.0493827	0.0630252	-0.351923	FALSE	FALSE
Endocardial	PDP2	0.160341	-0.0173878			0.685342	-24.3909	24.3909	0	0.022409	#NAME?	FALSE	FALSE
Endocardial	PDPK1	0.50502	0.0759829	0.272958	-0.120992	0.883587	0.461672	-0.461672	0.160494	0.148459	0.11245	FALSE	FALSE
Endocardial	PDPN	0.131052	0.0553379	0.130666	-0.0199899	0.678343	1.0816	-1.0816	0.0493827	0.0280112	0.818002	FALSE	FALSE
Endocardial	PDPR	0.959123	0.0172536	0.138899	-0.104392	1	0.22984	-0.22984	0.0864198	0.0896359	-0.0527148	FALSE	FALSE
Endocardial	PDRG1	0.919114	-0.00667943	0.0373341	-0.050693	1	-0.472498	0.472498	0.0123457	0.0196078	-0.667425	FALSE	FALSE
Endocardial	PDS5A	0.0559414	0.393456	0.684631	0.102281	0.62851	0.596985	-0.596985	0.54321	0.477591	0.185734	FALSE	FALSE
Endocardial	PDS5B	0.980857	0.036331	0.401059	-0.328397	1	-0.190514	0.190514	0.469136	0.542017	-0.208332	FALSE	FALSE
Endocardial	PDSS1	0.456893	0.0400155	0.188342	-0.108311	0.855576	0.352775	-0.352775	0.0864198	0.0672269	0.362323	FALSE	FALSE
Endocardial	PDSS2	0.0621737	-0.306875	-0.0841766	-0.529573	0.63248	-1.15871	1.15871	0.259259	0.466387	-0.847131	FALSE	FALSE
Endocardial	PDXDC1	0.457891	-0.00720236	0.251174	-0.265579	0.856402	-0.538094	0.538094	0.283951	0.418768	-0.560509	FALSE	FALSE
Endocardial	PDXK	0.761958	0.0785612	0.320173	-0.163051	0.985468	0.346039	-0.346039	0.17284	0.165266	0.0646421	TRUE	FALSE
Endocardial	PDZD2	0.151187	0.38262	1.2379	-0.47266	0.685342	-1.27157	1.27157	0.333333	0.546218	-0.712513	TRUE	FALSE
Endocardial	PDZD8	0.183941	-0.314317	0.010695	-0.639329	0.685342	-1.03993	1.03993	0.185185	0.329132	-0.829696	FALSE	FALSE
Endocardial	PDZPH1P	1				1	-24.0364	24.0364	0	0.0112045	#NAME?	FALSE	FALSE
Endocardial	PDZRN3	0.113189	0.105762	0.603595	-0.392071	0.668657	-1.677	1.677	0.209877	0.431373	-1.03939	TRUE	FALSE
Endocardial	PDZRN4	0.487025	-0.00492238	0.0512128	-0.0610575	0.870807	-2.33477	2.33477	0.0246914	0.0910364	-1.88244	FALSE	FALSE
Endocardial	PEA15	0.305223	0.091452	0.297501	-0.114597	0.749155	1.18099	-1.18099	0.0864198	0.0546218	0.661883	FALSE	FALSE
Endocardial	PEAK1	0.762956	0.131874	0.485303	-0.221555	0.985784	-0.186276	0.186276	0.555556	0.635854	-0.194765	FALSE	FALSE
Endocardial	PEAR1	0.421301	0.0121388	0.136885	-0.112607	0.834085	-0.340283	0.340283	0.0740741	0.0910364	-0.297475	FALSE	FALSE
Endocardial	PEBP1	0.659778	-0.00045255	0.0318024	-0.0327075	0.955508	-0.723057	0.723057	0.0123457	0.0238095	-0.947533	FALSE	FALSE
Endocardial	PEBP4	0.559915	0.0124796	0.108628	-0.0836687	0.911758	-0.954959	0.954959	0.037037	0.103641	-1.48456	FALSE	FALSE
Endocardial	PECAM1	0.968492	-0.0431181	0.502069	-0.588305	1	-0.336247	0.336247	0.283951	0.362745	-0.353316	TRUE	FALSE
Endocardial	PECR	0.535593	0.0141992	0.0882598	-0.0598613	0.898992	0.287633	-0.287633	0.037037	0.0448179	-0.275107	TRUE	FALSE
Endocardial	PEF1	0.549737	0.0317173	0.103954	-0.0405191	0.906267	0.545507	-0.545507	0.0493827	0.035014	0.496074	FALSE	FALSE
Endocardial	PELI1	0.665953	0.0280304	0.309844	-0.253784	0.959159	-0.424077	0.424077	0.283951	0.362745	-0.353316	FALSE	FALSE
Endocardial	PELI2	0.281	0.404295	0.979351	-0.17076	0.730254	-0.0860926	0.0860926	0.382716	0.445378	-0.218756	FALSE	FALSE
Endocardial	PELI3	0.189419	-0.016606			0.685731	-24.0561	24.0561	0	0.0168067	#NAME?	FALSE	FALSE
Endocardial	PELP1	0.800249	0.0245824	0.126962	-0.0777974	0.994727	-0.000940429	0.000940429	0.0740741	0.0896359	-0.275107	FALSE	FALSE
Endocardial	PEMT	0.134317	0.0827488	0.178549	-0.0130511	0.678343	1.41617	-1.41617	0.0740741	0.0364146	1.02445	FALSE	FALSE
Endocardial	PEPD	0.233745	-0.0709798	0.17511	-0.317069	0.701924	-0.855031	0.855031	0.111111	0.184874	-0.734539	FALSE	FALSE
Endocardial	PER1	0.195788	0.0456859	0.481192	-0.38982	0.688313	0.991718	-0.991718	0.209877	0.172269	0.284879	FALSE	FALSE
Endocardial	PER2	0.0174727	0.138114	0.265379	0.0108489	0.58254	1.5882	-1.5882	0.111111	0.0588235	0.917538	FALSE	FALSE
Endocardial	PER3	0.727434	0.0543406	0.248233	-0.139552	0.977153	-1.05962	1.05962	0.123457	0.221289	-0.841922	FALSE	TRUE
Endocardial	PES1	0.0407329	-0.0407734			0.62851	-24.976	24.976	0	0.0336134	#NAME?	FALSE	TRUE
Endocardial	PEX1	0.000498747	-0.106775			0.354591	-26.9204	26.9204	0	0.103641	#NAME?	FALSE	TRUE
Endocardial	PEX10	1				1	-23.1181	23.1181	0	0.0112045	#NAME?	FALSE	FALSE
Endocardial	PEX11A	0.475983	0.0225465	0.0715935	-0.0265006	0.86441	1.00433	-1.00433	0.0246914	0.0140056	0.818002	FALSE	FALSE
Endocardial	PEX11B	0.631915	-0.0229878	0.0170112	-0.0629868	0.944538	-2.4835	2.4835	0.0123457	0.0392157	-1.66742	FALSE	FALSE
Endocardial	PEX11G	0.242409	-0.0105639			0.706778	-23.4815	23.4815	0	0.0112045	#NAME?	FALSE	FALSE
Endocardial	PEX13	0.310451	-0.0738977	0.0368388	-0.184634	0.753243	-1.2436	1.2436	0.037037	0.107843	-1.54189	FALSE	FALSE
Endocardial	PEX14	0.479871	-0.0989905	0.0490716	-0.247053	0.866636	-0.823603	0.823603	0.148148	0.259104	-0.806489	FALSE	FALSE
Endocardial	PEX16	0.159177	0.0434878	0.111568	-0.0245926	0.685342	1.67989	-1.67989	0.037037	0.0112045	1.72489	FALSE	FALSE
Endocardial	PEX2	0.297668	-0.0591911	0.00740697	-0.125789	0.741765	-1.35188	1.35188	0.0246914	0.0896359	-1.86007	FALSE	FALSE
Endocardial	PEX26	0.446568	-0.0371698	0.0485619	-0.122901	0.850315	-0.863253	0.863253	0.0617284	0.117647	-0.930459	FALSE	FALSE
Endocardial	PEX3	0.973748	0.00800098	0.13838	-0.122378	1	-0.275196	0.275196	0.0864198	0.121849	-0.495658	FALSE	FALSE
Endocardial	PEX5	0.741776	0.0210295	0.0942456	-0.0521866	0.98058	0.686294	-0.686294	0.037037	0.0322129	0.201331	FALSE	FALSE
Endocardial	PEX5L	0.355287	0.0310878	0.0914106	-0.0292351	0.789394	1.86089	-1.86089	0.0246914	0.00980392	1.33258	FALSE	FALSE
Endocardial	PEX6	0.572248	0.0341436	0.108648	-0.0403603	0.919027	0.501489	-0.501489	0.0493827	0.0406162	0.281949	FALSE	FALSE
Endocardial	PEX7	0.0848892	-0.0931851	-0.0350664	-0.151304	0.658048	-2.79099	2.79099	0.0246914	0.119048	-2.26946	FALSE	FALSE
Endocardial	PFAS	0.915127	-0.00812751	0.0421065	-0.0583615	1	-0.183555	0.183555	0.0123457	0.0196078	-0.667425	FALSE	FALSE
Endocardial	PFDN1	0.136639	-0.0912975	0.0567024	-0.239297	0.678343	-1.47044	1.47044	0.0740741	0.162465	-1.13309	FALSE	FALSE
Endocardial	PFDN2	0.577255	-0.025263	0.0262096	-0.0767356	0.921911	-1.48628	1.48628	0.0246914	0.0504202	-1.02999	FALSE	FALSE
Endocardial	PFDN4	0.382257	-0.0387948	0.00580068	-0.0833902	0.806939	-1.50376	1.50376	0.0123457	0.0336134	-1.44503	FALSE	FALSE
Endocardial	PFDN5	0.0114919	0.0267545	0.0670711	-0.0135621	0.558969	2.81833	-2.81833	0.0246914	0.00840336	1.55497	FALSE	FALSE
Endocardial	PFDN6	0.0671578	0.0104141	0.0569719	-0.0361437	0.64054	0.370983	-0.370983	0.0123457	0.0182073	-0.560509	FALSE	FALSE
Endocardial	PFKFB1	0.876775	0.016068	0.0709265	-0.0387905	1	0.315908	-0.315908	0.0246914	0.0266106	-0.107997	TRUE	FALSE
Endocardial	PFKFB2	0.611458	0.0133407	0.134932	-0.10825	0.937443	-0.189181	0.189181	0.0864198	0.114846	-0.410267	FALSE	FALSE
Endocardial	PFKFB3	0.0106938	0.379154	0.741342	0.016967	0.540296	1.20065	-1.20065	0.419753	0.296919	0.499473	TRUE	FALSE
Endocardial	PFKFB4	0.891735	0.0189635	0.134068	-0.0961411	1	0.965458	-0.965458	0.0617284	0.0448179	0.461858	FALSE	FALSE
Endocardial	PFKL	0.0157501	0.111106	0.220734	0.0014788	0.580594	1.01905	-1.01905	0.123457	0.0602241	1.03559	FALSE	FALSE
Endocardial	PFKM	0.00998243	-0.120553			0.525856	-26.9222	26.9222	0	0.0980392	#NAME?	FALSE	FALSE
Endocardial	PFKP	0.0424586	0.142494	0.325219	-0.0402319	0.62851	0.591479	-0.591479	0.135802	0.0938375	0.533273	FALSE	FALSE
Endocardial	PFN1	0.681	0.00571471	0.0565087	-0.0450793	0.963493	0.125266	-0.125266	0.0123457	0.0140056	-0.181998	FALSE	FALSE
Endocardial	PFN2	1				1	-23.3942	23.3942	0	0.012605	#NAME?	FALSE	FALSE
Endocardial	PGAM1	0.0939041	0.0364583	0.0978319	-0.0249154	0.65824	0.691402	-0.691402	0.0493827	0.0238095	1.05247	FALSE	FALSE
Endocardial	PGAM1P5	0.0761461	0.0296966	0.0871985	-0.0278052	0.651146	1.48881	-1.48881	0.0246914	0.0154062	0.680499	FALSE	FALSE
Endocardial	PGAM2	1				1	-25.3164	25.3164	0	0.035014	#NAME?	FALSE	FALSE
Endocardial	PGAM5	0.0877587	0.0461342	0.108036	-0.0157673	0.658048	2.37945	-2.37945	0.037037	0.00980392	1.91754	FALSE	FALSE
Endocardial	PGAP1	0.028301	0.546224	0.954885	0.137564	0.608855	1.48506	-1.48506	0.333333	0.176471	0.917538	FALSE	FALSE
Endocardial	PGAP2	0.938246	0.0056324	0.0855894	-0.0743246	1	-0.181312	0.181312	0.0493827	0.0784314	-0.667425	FALSE	FALSE
Endocardial	PGAP3	0.113308	-0.0239095			0.668657	-24.6364	24.6364	0	0.0252101	#NAME?	FALSE	FALSE
Endocardial	PGAP6	0.676712	-0.00630609	0.0301948	-0.0428069	0.961157	-0.772638	0.772638	0.0123457	0.022409	-0.86007	FALSE	FALSE
Endocardial	PGBD1	0.590593	-0.0359114	0.0320867	-0.10391	0.928416	-1.70666	1.70666	0.0123457	0.0504202	-2.02999	FALSE	FALSE
Endocardial	PGBD2	0.100068	-0.024778			0.666287	-24.585	24.585	0	0.022409	#NAME?	FALSE	FALSE
Endocardial	PGBD4	0.648245	0.00594399	0.0527164	-0.0408284	0.952082	0.378198	-0.378198	0.0123457	0.0168067	-0.445032	FALSE	FALSE
Endocardial	PGBD5	0.1746	0.0295294	0.0947526	-0.0356938	0.685342	0.490343	-0.490343	0.037037	0.0252101	0.554968	FALSE	FALSE
Endocardial	PGD	0.994455	0.00772734	0.152357	-0.136903	1	0.348205	-0.348205	0.0864198	0.0882353	-0.0299947	FALSE	FALSE
Endocardial	PGF	0.0535306	-0.0428489			0.62851	-25.3437	25.3437	0	0.0266106	#NAME?	FALSE	FALSE
Endocardial	PGGHG	0.192645	0.0307478	0.0909002	-0.0294046	0.687821	0.881392	-0.881392	0.037037	0.0210084	0.818002	FALSE	FALSE
Endocardial	PGGT1B	0.633623	-0.0747248	0.0675518	-0.217001	0.944661	-1.38197	1.38197	0.0617284	0.162465	-1.39612	FALSE	FALSE
Endocardial	PGK1	0.496175	0.16536	0.421051	-0.0903319	0.877123	1.17183	-1.17183	0.222222	0.131653	0.755266	FALSE	FALSE
Endocardial	PGLS	0.532919	0.00104422	0.0549206	-0.0528321	0.89815	-1.03533	1.03533	0.0246914	0.035014	-0.503926	FALSE	FALSE
Endocardial	PGM1	0.195858	0.125091	0.300233	-0.0500506	0.688313	0.356069	-0.356069	0.111111	0.0980392	0.180572	FALSE	FALSE
Endocardial	PGM2	0.715357	-0.00612635	0.0638557	-0.0761084	0.973594	-0.720484	0.720484	0.0493827	0.0728291	-0.560509	FALSE	FALSE
Endocardial	PGM2L1	0.829655	-0.0862712	0.180674	-0.353216	1	-0.104512	0.104512	0.123457	0.145658	-0.238581	FALSE	FALSE
Endocardial	PGM3	0.957697	0.0126209	0.131918	-0.106677	1	-0.130752	0.130752	0.0864198	0.110644	-0.356496	FALSE	FALSE
Endocardial	PGM5	0.139045	-0.0250447	0.246025	-0.296114	0.682257	-2.03589	2.03589	0.123457	0.355742	-1.52683	FALSE	FALSE
Endocardial	PGM5P2	0.509596	0.0447733	0.057434	0.0321126	0.8852	-0.867931	0.867931	0.0617284	0.130252	-1.0773	FALSE	FALSE
Endocardial	PGP	0.451548	-0.0673736	0.0611065	-0.195854	0.853421	-0.45008	0.45008	0.037037	0.0518207	-0.484561	FALSE	FALSE
Endocardial	PGPEP1	0.258369	0.0534664	0.165227	-0.0582946	0.714967	0.148827	-0.148827	0.111111	0.102241	0.120031	FALSE	TRUE
Endocardial	PGR	0.864566	0.000375443	0.0616088	-0.0608579	1	-1.43476	1.43476	0.0246914	0.0938375	-1.92616	FALSE	FALSE
Endocardial	PGR-AS1	0.4932	-0.013247	0.0352527	-0.0617467	0.875787	-3.06912	3.06912	0.0123457	0.0896359	-2.86007	FALSE	FALSE
Endocardial	PGRMC1	0.185193	0.0139379	0.0468791	-0.0190033	0.685342	0.0126302	-0.0126302	0.0246914	0.022409	0.13993	FALSE	FALSE
Endocardial	PGRMC2	0.479521	-0.0605289	0.0755341	-0.196592	0.866507	-0.778084	0.778084	0.0493827	0.0994398	-1.00982	FALSE	TRUE
Endocardial	PGS1	0.539985	0.135163	0.462562	-0.192236	0.902027	1.17751	-1.17751	0.234568	0.130252	0.848699	FALSE	FALSE
Endocardial	PHACTR1	0.246226	0.167572	0.837096	-0.501953	0.709585	-0.217655	0.217655	0.308642	0.401961	-0.38112	TRUE	FALSE
Endocardial	PHACTR2	0.710971	0.0413906	0.798137	-0.715356	0.972917	-0.877137	0.877137	0.320988	0.488796	-0.606713	FALSE	FALSE
Endocardial	PHACTR2-AS1	0.147215	-0.0219517			0.685342	-24.4296	24.4296	0	0.0210084	#NAME?	FALSE	TRUE
Endocardial	PHACTR3	0.835921	0.010705	0.0132693	0.00814064	1	0.279795	-0.279795	0.0493827	0.0518207	-0.0695231	FALSE	FALSE
Endocardial	PHACTR4	0.932349	0.0505995	0.455224	-0.354025	1	-0.0868857	0.0868857	0.345679	0.394958	-0.192266	FALSE	FALSE
Endocardial	PHAX	0.122412	-0.057312	-0.0146979	-0.0999261	0.674801	-2.3893	2.3893	0.0123457	0.0518207	-2.06952	FALSE	FALSE
Endocardial	PHB	0.0641818	-0.00417067	0.0260128	-0.0343541	0.640242	-1.47588	1.47588	0.0123457	0.0196078	-0.667425	FALSE	FALSE
Endocardial	PHB2	0.252255	-0.0126675			0.712201	-23.6897	23.6897	0	0.0154062	#NAME?	FALSE	FALSE
Endocardial	PHC1	0.115908	-0.073066	-0.0232661	-0.122866	0.668657	-2.37643	2.37643	0.0123457	0.0756303	-2.61496	FALSE	FALSE
Endocardial	PHC2	0.471843	0.12666	0.597087	-0.343767	0.862237	0.185178	-0.185178	0.296296	0.281513	0.0738411	FALSE	FALSE
Endocardial	PHC3	0.804114	0.0590717	0.336999	-0.218856	0.996691	-0.0797737	0.0797737	0.506173	0.563025	-0.153569	FALSE	FALSE
Endocardial	PHETA1	0.229353	-0.0145724			0.700002	-23.8083	23.8083	0	0.012605	#NAME?	FALSE	FALSE
Endocardial	PHF1	0.145573	-0.0190704			0.684269	-24.3427	24.3427	0	0.0238095	#NAME?	FALSE	FALSE
Endocardial	PHF10	0.299988	0.113378	0.286817	-0.0600601	0.744792	0.998116	-0.998116	0.17284	0.10084	0.77736	FALSE	FALSE
Endocardial	PHF11	0.480471	0.0140344	0.18862	-0.160551	0.867096	-0.563111	0.563111	0.0740741	0.144258	-0.961608	FALSE	FALSE
Endocardial	PHF12	0.579358	-0.161032	0.127841	-0.449905	0.92275	-0.590846	0.590846	0.148148	0.226891	-0.614957	FALSE	FALSE
Endocardial	PHF13	0.693507	0.025148	0.108925	-0.0586288	0.968274	0.851003	-0.851003	0.037037	0.035014	0.0810366	FALSE	FALSE
Endocardial	PHF14	0.500086	0.172255	0.709279	-0.364768	0.880135	-0.541168	0.541168	0.333333	0.404762	-0.280108	FALSE	FALSE
Endocardial	PHF19	0.00469489	0.0190341	0.181045	-0.142977	0.505692	0.551005	-0.551005	0.0617284	0.0728291	-0.238581	FALSE	FALSE
Endocardial	PHF2	0.524401	-0.0895377	0.0303646	-0.20944	0.894649	-1.27734	1.27734	0.111111	0.219888	-0.984765	FALSE	FALSE
Endocardial	PHF20	0.0254075	0.231571	0.546811	-0.0836703	0.604882	0.432519	-0.432519	0.419753	0.408964	0.0375685	FALSE	FALSE
Endocardial	PHF20L1	0.659019	-0.00386664	0.220268	-0.228002	0.955142	-0.292492	0.292492	0.308642	0.410364	-0.41097	FALSE	FALSE
Endocardial	PHF21A	0.314266	-0.202322	0.0673147	-0.471958	0.75512	-0.606475	0.606475	0.530864	0.686275	-0.370443	FALSE	FALSE
Endocardial	PHF21B	0.713121	0.00788403	0.0483003	-0.0325322	0.973594	0.560283	-0.560283	0.0123457	0.012605	-0.0299947	FALSE	FALSE
Endocardial	PHF23	0.880667	0.0111373	0.0818612	-0.0595865	1	0.753051	-0.753051	0.0246914	0.0238095	0.0524674	FALSE	FALSE
Endocardial	PHF3	0.166391	-0.372991	-0.00997102	-0.736012	0.685342	-0.87938	0.87938	0.37037	0.551821	-0.575231	FALSE	FALSE
Endocardial	PHF5A	0.632852	0.0139478	0.0674724	-0.0395767	0.944538	0.676379	-0.676379	0.0246914	0.0196078	0.332575	FALSE	FALSE
Endocardial	PHF6	0.908471	-0.0234897	0.0777867	-0.124766	1	-0.92577	0.92577	0.0493827	0.0952381	-0.947533	FALSE	FALSE
Endocardial	PHF7	0.691473	-0.0235459	0.082184	-0.129276	0.967542	-0.08486	0.08486	0.0493827	0.0658263	-0.414659	FALSE	FALSE
Endocardial	PHF8	0.697114	-0.0167368	0.12868	-0.162154	0.969365	-0.545211	0.545211	0.17284	0.22409	-0.374643	FALSE	FALSE
Endocardial	PHGDH	0.0855563	-0.0296536			0.658048	-24.8237	24.8237	0	0.0266106	#NAME?	FALSE	FALSE
Endocardial	PHIP	0.299736	-0.298391	0.246832	-0.843614	0.744472	-0.405372	0.405372	0.530864	0.682073	-0.361583	FALSE	FALSE
Endocardial	PHKA1	0.216366	0.0385101	0.123283	-0.0462626	0.696017	0.2864	-0.2864	0.0493827	0.0532213	-0.107997	FALSE	FALSE
Endocardial	PHKA2	0.598844	-0.024153	0.082239	-0.130545	0.932098	-0.445742	0.445742	0.0864198	0.127451	-0.560509	FALSE	FALSE
Endocardial	PHKB	0.569376	-0.126897	0.135387	-0.389181	0.917212	-0.49204	0.49204	0.444444	0.571429	-0.36257	FALSE	FALSE
Endocardial	PHKG1	0.815451	-0.0135711	0.025765	-0.0529072	1	-1.2148	1.2148	0.0123457	0.0364146	-1.56051	FALSE	FALSE
Endocardial	PHKG2	0.894755	-0.00991152	0.0269997	-0.0468227	1	-1.84318	1.84318	0.0123457	0.0238095	-0.947533	FALSE	FALSE
Endocardial	PHLDA1	0.151477	0.0178563	0.0613647	-0.0256521	0.685342	0.726494	-0.726494	0.0246914	0.0154062	0.680499	FALSE	FALSE
Endocardial	PHLDA3	0.174285	0.0356558	0.100531	-0.0292195	0.685342	2.24438	-2.24438	0.0246914	0.00980392	1.33258	FALSE	FALSE
Endocardial	PHLDB1	0.147647	0.45284	0.993382	-0.0877021	0.685342	0.186564	-0.186564	0.283951	0.288515	-0.0230083	FALSE	FALSE
Endocardial	PHLDB2	0.15332	0.722522	1.47737	-0.0323264	0.685342	0.333421	-0.333421	0.419753	0.37395	0.166697	FALSE	FALSE
Endocardial	PHLDB3	0.114369	0.0598557	0.146625	-0.0269135	0.668657	0.919068	-0.919068	0.0617284	0.0378151	0.706971	FALSE	FALSE
Endocardial	PHLPP1	0.863907	-0.0192081	0.195351	-0.233767	1	-0.298353	0.298353	0.308642	0.385154	-0.319501	FALSE	FALSE
Endocardial	PHLPP2	0.460242	0.0646083	0.570149	-0.440933	0.857125	0.658981	-0.658981	0.246914	0.173669	0.507662	FALSE	FALSE
Endocardial	PHRF1	0.469261	0.0926366	0.255726	-0.0704532	0.860283	0.44826	-0.44826	0.135802	0.120448	0.173097	FALSE	FALSE
Endocardial	PHTF1	0.0926714	0.196226	0.443495	-0.0510442	0.65824	1.24714	-1.24714	0.185185	0.116246	0.671781	FALSE	FALSE
Endocardial	PHTF2	0.601923	0.0410858	0.390124	-0.307953	0.932938	0.0962899	-0.0962899	0.320988	0.355742	-0.148315	FALSE	FALSE
Endocardial	PHYH	0.0294794	-0.0479333			0.608855	-25.6388	25.6388	0	0.0406162	#NAME?	FALSE	FALSE
Endocardial	PHYHD1	0.935272	0.00674375	0.0609727	-0.0474852	1	-0.124432	0.124432	0.0246914	0.0308123	-0.319501	FALSE	FALSE
Endocardial	PHYKPL	0.970709	0.0189229	0.246537	-0.208691	1	-0.247379	0.247379	0.185185	0.245098	-0.40439	FALSE	FALSE
Endocardial	PI16	0.0201389	0.00530223	0.0480477	-0.0374433	0.58254	-0.972669	0.972669	0.0123457	0.047619	-1.94753	FALSE	FALSE
Endocardial	PI4K2A	0.73712	0.0261742	0.0457371	0.00661134	0.979764	0.995514	-0.995514	0.0493827	0.0238095	1.05247	FALSE	FALSE
Endocardial	PI4K2B	0.544362	0.0812294	0.244315	-0.0818562	0.90345	0.113912	-0.113912	0.197531	0.201681	-0.0299947	FALSE	FALSE
Endocardial	PI4KA	0.614075	0.110117	0.435713	-0.21548	0.938942	0.150474	-0.150474	0.37037	0.390756	-0.0773005	FALSE	FALSE
Endocardial	PI4KAP1	0.738483	-0.0231878	0.0313822	-0.0777578	0.980002	-1.08805	1.08805	0.0123457	0.0280112	-1.182	FALSE	FALSE
Endocardial	PI4KAP2	0.615483	0.0083786	0.0453103	-0.0285531	0.939745	0.64764	-0.64764	0.0123457	0.00980392	0.332575	FALSE	FALSE
Endocardial	PI4KB	0.0795121	-0.0660917	0.0553998	-0.187583	0.651146	-0.621148	0.621148	0.0740741	0.169468	-1.19397	FALSE	FALSE
Endocardial	PIAS1	0.453438	-0.286923	0.178213	-0.752058	0.854101	-0.296993	0.296993	0.518519	0.614846	-0.245829	FALSE	FALSE
Endocardial	PIAS2	0.36681	-0.191306	0.259142	-0.641754	0.798729	-1.04286	1.04286	0.209877	0.362745	-0.789415	FALSE	FALSE
Endocardial	PIAS3	0.11481	-0.0279507			0.668657	-24.6913	24.6913	0	0.0238095	#NAME?	FALSE	FALSE
Endocardial	PIAS4	0.152325	0.0989342	0.219209	-0.0213407	0.685342	0.859909	-0.859909	0.0987654	0.0770308	0.358571	FALSE	FALSE
Endocardial	PIBF1	0.534257	-0.0498498	0.217595	-0.317295	0.898738	-0.765232	0.765232	0.308642	0.428571	-0.473601	FALSE	FALSE
Endocardial	PICALM	0.938548	0.0614986	0.54007	-0.417073	1	0.488004	-0.488004	0.716049	0.70028	0.032127	FALSE	FALSE
Endocardial	PICK1	0.582789	0.021848	0.0768996	-0.0332035	0.922855	0.962813	-0.962813	0.0246914	0.0182073	0.439491	FALSE	FALSE
Endocardial	PID1	0.893885	0.23823	1.34574	-0.869279	1	-0.838764	0.838764	0.419753	0.603641	-0.524151	TRUE	FALSE
Endocardial	PIEZO1	0.345933	-0.074329	0.0793617	-0.22802	0.779269	-0.525689	0.525689	0.0987654	0.137255	-0.47478	FALSE	FALSE
Endocardial	PIEZO2	0.902336	-0.00723916	0.0725589	-0.0870372	1	-0.211473	0.211473	0.037037	0.0490196	-0.40439	FALSE	FALSE
Endocardial	PIF1	0.986207	0.00753295	0.0978548	-0.0827889	1	0.346271	-0.346271	0.037037	0.0364146	0.024453	FALSE	FALSE
Endocardial	PIGA	0.734465	0.0244357	0.102474	-0.0536031	0.979637	0.964978	-0.964978	0.037037	0.0280112	0.402965	FALSE	FALSE
Endocardial	PIGB	0.668821	-0.0530162	0.0553614	-0.161394	0.95983	-1.17784	1.17784	0.0493827	0.116246	-1.23511	FALSE	FALSE
Endocardial	PIGC	0.216853	0.00392601	0.099079	-0.091227	0.696237	-0.063573	0.063573	0.0740741	0.0840336	-0.181998	FALSE	FALSE
Endocardial	PIGF	0.601843	-0.0731376	0.0573297	-0.203605	0.932938	-1.19176	1.19176	0.0740741	0.166667	-1.16993	FALSE	FALSE
Endocardial	PIGG	0.892186	-0.0288328	0.0847462	-0.142412	1	-0.594507	0.594507	0.0987654	0.156863	-0.667425	FALSE	FALSE
Endocardial	PIGH	0.0577714	-0.0378679			0.62851	-25.1031	25.1031	0	0.0308123	#NAME?	FALSE	FALSE
Endocardial	PIGK	0.0468693	-0.137353	-0.0394351	-0.23527	0.62851	-1.57367	1.57367	0.0740741	0.184874	-1.3195	FALSE	FALSE
Endocardial	PIGL	0.903573	0.0324743	0.191442	-0.126493	1	-0.226374	0.226374	0.17284	0.219888	-0.347336	FALSE	FALSE
Endocardial	PIGN	0.0745222	-0.156859	0.144881	-0.458599	0.649901	-0.904225	0.904225	0.185185	0.372549	-1.00846	FALSE	FALSE
Endocardial	PIGO	0.0370392	0.00601674	0.0299085	-0.0178751	0.618041	0.0463306	-0.0463306	0.0123457	0.00980392	0.332575	FALSE	FALSE
Endocardial	PIGP	0.135916	-0.0203501			0.678343	-24.6328	24.6328	0	0.0252101	#NAME?	FALSE	FALSE
Endocardial	PIGQ	0.0331787	-0.0768868	0.131139	-0.284913	0.614825	-0.349225	0.349225	0.0493827	0.092437	-0.904464	FALSE	FALSE
Endocardial	PIGT	0.471621	0.0049716	0.013604	-0.00366081	0.86223	-0.554357	0.554357	0.0246914	0.057423	-1.21762	FALSE	FALSE
Endocardial	PIGU	0.41239	0.140558	0.391966	-0.110849	0.827353	0.514495	-0.514495	0.185185	0.172269	0.104306	FALSE	FALSE
Endocardial	PIGV	0.0627002	0.0620949	0.136167	-0.0119767	0.634185	2.27064	-2.27064	0.0493827	0.0112045	2.13993	FALSE	FALSE
Endocardial	PIGX	0.425711	0.0854968	0.231524	-0.0605301	0.838286	0.321052	-0.321052	0.111111	0.107843	0.0430687	FALSE	FALSE
Endocardial	PIGZ	0.657725	0.0254654	0.0913148	-0.040384	0.955084	0.487325	-0.487325	0.037037	0.035014	0.0810366	FALSE	FALSE
Endocardial	PIH1D1	0.022704	-0.0594082			0.594647	-25.6436	25.6436	0	0.0392157	#NAME?	FALSE	FALSE
Endocardial	PIK3AP1	0.366099	-0.265947	0.0905162	-0.62241	0.798083	-0.806464	0.806464	0.160494	0.280112	-0.803486	TRUE	FALSE
Endocardial	PIK3C2A	0.53099	0.264216	0.719025	-0.190594	0.897699	0.211009	-0.211009	0.358025	0.345938	0.049544	FALSE	FALSE
Endocardial	PIK3C2B	0.973033	-0.0179438	0.142052	-0.177939	1	-1.73235	1.73235	0.0617284	0.205882	-1.73781	FALSE	FALSE
Endocardial	PIK3C2G	0.679285	-0.00664552	0.0288201	-0.0421111	0.962493	-1.7129	1.7129	0.0123457	0.0182073	-0.560509	FALSE	FALSE
Endocardial	PIK3C3	0.204361	-0.217702	0.033808	-0.469212	0.691873	-1.05772	1.05772	0.197531	0.35014	-0.825854	FALSE	FALSE
Endocardial	PIK3CA	0.596981	-0.139855	0.127296	-0.407007	0.930762	-0.510979	0.510979	0.333333	0.428571	-0.36257	FALSE	FALSE
Endocardial	PIK3CB	0.38955	-0.000918579	0.193537	-0.195374	0.811732	-0.347507	0.347507	0.271605	0.329132	-0.277155	FALSE	TRUE
Endocardial	PIK3CD	0.605226	-0.14521	0.173816	-0.464236	0.933899	-1.11652	1.11652	0.0987654	0.193277	-0.968594	FALSE	FALSE
Endocardial	PIK3CD-AS2	0.102288	-0.0268596			0.667406	-24.6749	24.6749	0	0.0238095	#NAME?	FALSE	FALSE
Endocardial	PIK3CG	0.325169	-0.0749529	0.066306	-0.216212	0.764516	-1.06821	1.06821	0.0493827	0.0994398	-1.00982	FALSE	FALSE
Endocardial	PIK3IP1	0.0667919	-0.093673	-0.0440727	-0.143273	0.64054	-2.69779	2.69779	0.0123457	0.0812325	-2.71805	FALSE	FALSE
Endocardial	PIK3IP1-AS1	0.0203808	-0.0131259	0.0583309	-0.0845828	0.586565	-0.71451	0.71451	0.0493827	0.0560224	-0.181998	FALSE	FALSE
Endocardial	PIK3R1	0.525099	-0.329437	0.216359	-0.875232	0.895181	-1.22236	1.22236	0.246914	0.473389	-0.939021	FALSE	FALSE
Endocardial	PIK3R3	0.543521	-0.0156687	0.0239899	-0.0553273	0.903097	-2.17294	2.17294	0.0123457	0.0308123	-1.3195	FALSE	FALSE
Endocardial	PIK3R4	0.461016	-0.104295	0.047437	-0.256028	0.857729	-0.799591	0.799591	0.0864198	0.154062	-0.834075	FALSE	FALSE
Endocardial	PIK3R5	0.842489	-0.169581	0.388087	-0.727249	1	-0.575174	0.575174	0.185185	0.285714	-0.625604	TRUE	FALSE
Endocardial	PIK3R6	0.967831	0.000235055	0.0688012	-0.0683311	1	-0.462046	0.462046	0.037037	0.0518207	-0.484561	FALSE	FALSE
Endocardial	PIKFYVE	0.819125	-0.0669542	0.288729	-0.422638	1	-0.179166	0.179166	0.358025	0.421569	-0.235708	FALSE	FALSE
Endocardial	PILRA	0.910902	0.00944881	0.0974641	-0.0785665	1	-0.267518	0.267518	0.0617284	0.0798319	-0.371032	FALSE	FALSE
Endocardial	PIM1	0.390001	0.0854641	0.494928	-0.324	0.811732	0.973343	-0.973343	0.17284	0.12605	0.455432	FALSE	FALSE
Endocardial	PIM2	0.106136	-0.0304413			0.668657	-24.7382	24.7382	0	0.0168067	#NAME?	FALSE	FALSE
Endocardial	PIM3	0.671641	-0.00130525	0.03261	-0.0352205	0.960202	-0.105639	0.105639	0.0123457	0.0112045	0.13993	FALSE	FALSE
Endocardial	PIN1	0.13881	0.0323448	0.105274	-0.040584	0.682257	0.671277	-0.671277	0.037037	0.0308123	0.265461	FALSE	FALSE
Endocardial	PIN4	0.0683928	-0.0402569	0.0605089	-0.141023	0.640759	-0.81444	0.81444	0.0617284	0.103641	-0.747595	FALSE	FALSE
Endocardial	PINK1	0.840212	0.0256248	0.117721	-0.0664716	1	0.330513	-0.330513	0.0617284	0.0630252	-0.0299947	FALSE	FALSE
Endocardial	PIP4K2A	0.463733	-0.543036	0.324027	-1.4101	0.858119	0.307635	-0.307635	0.753086	0.763305	-0.0194448	TRUE	FALSE
Endocardial	PIP4K2B	0.82566	-0.0393595	0.0587495	-0.137469	1	-0.927258	0.927258	0.0740741	0.148459	-1.00303	FALSE	FALSE
Endocardial	PIP4K2C	0.0316631	-0.049275			0.610411	-25.5057	25.5057	0	0.0336134	#NAME?	FALSE	FALSE
Endocardial	PIP4P1	0.446755	0.00190087	0.0455015	-0.0416997	0.850315	-0.560265	0.560265	0.0123457	0.0182073	-0.560509	FALSE	FALSE
Endocardial	PIP4P2	0.916129	0.030143	0.234116	-0.17383	1	-0.415887	0.415887	0.111111	0.165266	-0.572788	FALSE	TRUE
Endocardial	PIP5K1A	0.296956	0.329485	0.832711	-0.173741	0.74108	0.452288	-0.452288	0.358025	0.334734	0.0970444	FALSE	TRUE
Endocardial	PIP5K1B	0.532665	-0.459919	0.456346	-1.37618	0.89815	-1.44182	1.44182	0.160494	0.439776	-1.45425	TRUE	FALSE
Endocardial	PIP5K1C	0.140923	0.113948	0.422359	-0.194462	0.683969	0.804271	-0.804271	0.160494	0.142857	0.167945	FALSE	FALSE
Endocardial	PIPOX	0.115201	-0.0263494			0.668657	-24.6942	24.6942	0	0.022409	#NAME?	FALSE	FALSE
Endocardial	PIR	0.0740874	-0.0758975	0.158515	-0.31031	0.649189	-0.848305	0.848305	0.123457	0.197479	-0.677693	FALSE	FALSE
Endocardial	PISD	0.604065	-0.00348892	0.157153	-0.164131	0.93351	-0.193016	0.193016	0.0864198	0.113445	-0.392565	FALSE	FALSE
Endocardial	PITHD1	0.00779489	-0.0449543	0.176303	-0.266212	0.505692	0.944866	-0.944866	0.0740741	0.0798319	-0.107997	FALSE	TRUE
Endocardial	PITPNA	0.427602	-0.0651229	0.192709	-0.322955	0.839537	-0.096992	0.096992	0.209877	0.231092	-0.138929	FALSE	TRUE
Endocardial	PITPNB	0.383356	0.344766	0.819786	-0.130254	0.808236	0.689163	-0.689163	0.382716	0.296919	0.366206	FALSE	TRUE
Endocardial	PITPNC1	0.0466414	1.07603	1.99482	0.157244	0.62851	0.858149	-0.858149	0.580247	0.516807	0.167042	TRUE	FALSE
Endocardial	PITPNM1	0.17395	-0.018182			0.685342	-24.0671	24.0671	0	0.0154062	#NAME?	FALSE	FALSE
Endocardial	PITPNM2	0.182094	0.187758	0.418957	-0.0434422	0.685342	1.07661	-1.07661	0.185185	0.120448	0.620556	FALSE	FALSE
Endocardial	PITPNM3	0.554413	0.00174397	0.0516504	-0.0481624	0.908325	0.137947	-0.137947	0.0123457	0.0196078	-0.667425	FALSE	FALSE
Endocardial	PITRM1	0.578844	-0.0504997	0.0659355	-0.166935	0.922432	-0.890478	0.890478	0.0740741	0.137255	-0.889817	FALSE	FALSE
Endocardial	PITRM1-AS1	0.872816	-0.012119	0.0283809	-0.0526189	1	-1.20069	1.20069	0.0123457	0.0266106	-1.108	FALSE	FALSE
Endocardial	PIWIL2	0.140525	-0.0223152			0.683628	-24.3016	24.3016	0	0.0168067	#NAME?	FALSE	FALSE
Endocardial	PIWIL4	0.108781	-0.0290568	0.0357691	-0.0938828	0.668657	-1.97125	1.97125	0.0123457	0.0616246	-2.3195	FALSE	TRUE
Endocardial	PJA2	0.176707	-0.145669	0.021689	-0.313028	0.685342	-0.876579	0.876579	0.197531	0.331933	-0.748813	FALSE	FALSE
Endocardial	PJVK	0.132893	-0.023264			0.678343	-24.3871	24.3871	0	0.0196078	#NAME?	FALSE	FALSE
Endocardial	PKD1	0.424199	0.147192	0.402631	-0.108247	0.836836	1.32516	-1.32516	0.135802	0.0616246	1.13993	FALSE	FALSE
Endocardial	PKD1L1	0.689512	-0.0281597	0.0393521	-0.0956715	0.966582	-2.88896	2.88896	0.0123457	0.107843	-3.12686	FALSE	FALSE
Endocardial	PKD1L2	0.376862	-0.00458381	0.0336441	-0.0428118	0.804506	-0.665419	0.665419	0.0123457	0.0210084	-0.76696	FALSE	FALSE
Endocardial	PKD1L3	0.225383	-0.0755842	0.00210283	-0.153271	0.699605	-1.94377	1.94377	0.0123457	0.0588235	-2.25239	FALSE	FALSE
Endocardial	PKD1P6	0.996275	-0.00062467	0.0424461	-0.0436954	1	-0.205442	0.205442	0.0123457	0.0196078	-0.667425	FALSE	FALSE
Endocardial	PKD2	0.10964	0.227784	0.639813	-0.184245	0.668657	-0.0461133	0.0461133	0.308642	0.372549	-0.271496	FALSE	FALSE
Endocardial	PKD2L2	0.457789	-0.0563266	-0.000637619	-0.112016	0.856315	-2.00971	2.00971	0.0123457	0.0532213	-2.108	FALSE	FALSE
Endocardial	PKDCC	0.0378497	0.118029	0.133868	0.102189	0.620922	1.39645	-1.39645	0.0864198	0.0420168	1.04039	FALSE	FALSE
Endocardial	PKHD1	0.0717701	0.0475614	0.105648	-0.0105255	0.647272	3.36872	-3.36872	0.037037	0.0070028	2.40296	FALSE	FALSE
Endocardial	PKHD1L1	0.344271	0.0594967	0.271226	-0.152233	0.778508	-0.359777	0.359777	0.0987654	0.155462	-0.654486	FALSE	FALSE
Endocardial	PKIA	0.757534	-0.0117631	0.0699211	-0.0934472	0.983443	-2.09011	2.09011	0.037037	0.134454	-1.86007	FALSE	FALSE
Endocardial	PKIA-AS1	1				1	-25.1523	25.1523	0	0.0280112	#NAME?	FALSE	FALSE
Endocardial	PKIB	0.99169	-0.00242885	0.0365607	-0.0414184	1	-0.213616	0.213616	0.0123457	0.0168067	-0.445032	FALSE	FALSE
Endocardial	PKIG	0.259506	0.190796	0.518928	-0.137336	0.715938	-0.0697647	0.0697647	0.185185	0.203081	-0.133088	FALSE	FALSE
Endocardial	PKM	0.197342	0.283763	0.626471	-0.0589442	0.689074	0.978562	-0.978562	0.296296	0.168067	0.818002	FALSE	FALSE
Endocardial	PKMYT1	0.862758	-0.0115135	0.027404	-0.050431	1	-0.467176	0.467176	0.0123457	0.0210084	-0.76696	FALSE	FALSE
Endocardial	PKN1	0.793608	-0.00570237	0.153911	-0.165316	0.993926	-0.496634	0.496634	0.0864198	0.12605	-0.544568	FALSE	FALSE
Endocardial	PKN2	0.208185	-0.489597	0.0430591	-1.02225	0.693153	-0.947632	0.947632	0.395062	0.588235	-0.574315	FALSE	FALSE
Endocardial	PKN2-AS1	0.676027	-0.0063348	0.0942407	-0.10691	0.961157	-0.254849	0.254849	0.0493827	0.0798319	-0.69296	FALSE	FALSE
Endocardial	PKN3	0.0572826	-0.0343777			0.62851	-25.0988	25.0988	0	0.0322129	#NAME?	FALSE	FALSE
Endocardial	PKNOX1	0.506454	-0.102981	0.108269	-0.314232	0.883748	-0.52886	0.52886	0.135802	0.184874	-0.445032	FALSE	FALSE
Endocardial	PKNOX2	0.320948	0.275029	0.713909	-0.16385	0.761476	-0.0317129	0.0317129	0.185185	0.214286	-0.210567	FALSE	FALSE
Endocardial	PKP2	0.1258	-0.00240929	0.0822276	-0.0870461	0.677962	-1.80893	1.80893	0.0617284	0.173669	-1.49234	TRUE	FALSE
Endocardial	PKP4	0.220642	0.00390254	0.234033	-0.226228	0.697235	-0.315204	0.315204	0.382716	0.432773	-0.177336	FALSE	FALSE
Endocardial	PKP4-AS1	0.0755127	-0.0321608			0.651146	-25.0028	25.0028	0	0.0266106	#NAME?	FALSE	FALSE
Endocardial	PLA1A	1				1	-24.4026	24.4026	0	0.0182073	#NAME?	FALSE	FALSE
Endocardial	PLA2G12A	0.038636	-0.039838			0.627324	-25.3532	25.3532	0	0.035014	#NAME?	FALSE	FALSE
Endocardial	PLA2G15	0.635915	0.0279471	0.108846	-0.0529515	0.945601	0.109134	-0.109134	0.0617284	0.0672269	-0.123104	FALSE	FALSE
Endocardial	PLA2G2A	0.666039	0.0372646	0.132821	-0.058292	0.959159	0.38701	-0.38701	0.0246914	0.0294118	-0.252387	FALSE	FALSE
Endocardial	PLA2G4A	0.669395	-0.0460147	0.497758	-0.589788	0.95983	-0.0882823	0.0882823	0.234568	0.260504	-0.151301	FALSE	FALSE
Endocardial	PLA2G4C	0.324583	0.193005	0.540951	-0.15494	0.764199	1.05121	-1.05121	0.209877	0.133053	0.657537	FALSE	FALSE
Endocardial	PLA2G5	0.59903	0.81702	2.3262	-0.692164	0.932098	-0.658255	0.658255	0.469136	0.610644	-0.380327	TRUE	FALSE
Endocardial	PLA2G6	0.40747	-0.053578	0.0804091	-0.187565	0.825492	-1.0625	1.0625	0.0493827	0.0882353	-0.83735	FALSE	FALSE
Endocardial	PLA2R1	0.687855	0.0354665	0.177933	-0.107	0.965911	-1.46503	1.46503	0.0617284	0.165266	-1.42078	FALSE	FALSE
Endocardial	PLAA	0.595383	-0.0849109	0.0732654	-0.243087	0.930539	-0.586829	0.586829	0.0987654	0.155462	-0.654486	FALSE	FALSE
Endocardial	PLAAT3	0.0365218	0.0563619	0.171692	-0.0589677	0.618041	0.642638	-0.642638	0.0617284	0.0658263	-0.0927305	TRUE	FALSE
Endocardial	PLAC4	0.17698	-0.0177441			0.685342	-24.1092	24.1092	0	0.0140056	#NAME?	FALSE	FALSE
Endocardial	PLAC8	0.00485239	-0.0163757	0.0208172	-0.0535686	0.505692	-3.20775	3.20775	0.0123457	0.0364146	-1.56051	FALSE	FALSE
Endocardial	PLAC9	0.700392	0.0201264	0.0911766	-0.0509237	0.970108	-0.271027	0.271027	0.0246914	0.0434174	-0.814266	FALSE	FALSE
Endocardial	PLAC9P1	1				1	-24.3236	24.3236	0	0.0168067	#NAME?	FALSE	FALSE
Endocardial	PLAG1	0.797669	0.0330554	0.16464	-0.0985292	0.994069	0.620421	-0.620421	0.0864198	0.0644258	0.423723	FALSE	FALSE
Endocardial	PLAGL1	0.344321	0.145028	0.523527	-0.23347	0.778508	-0.135111	0.135111	0.234568	0.30112	-0.360335	FALSE	FALSE
Endocardial	PLAGL2	0.398553	0.00824303	0.043402	-0.0269159	0.817518	0.229539	-0.229539	0.0123457	0.0182073	-0.560509	FALSE	FALSE
Endocardial	PLAT	0.0044519	0.0688326	0.138797	-0.00113147	0.505692	2.06104	-2.06104	0.0617284	0.0210084	1.55497	FALSE	FALSE
Endocardial	PLAU	0.00518278	0.0698495	0.168034	-0.0283348	0.505692	2.5119	-2.5119	0.037037	0.0154062	1.26546	FALSE	FALSE
Endocardial	PLAUR	0.0369594	0.310574	0.560325	0.0608235	0.618041	2.70317	-2.70317	0.222222	0.0490196	2.18057	FALSE	FALSE
Endocardial	PLB1	0.890225	-0.0344432	0.110045	-0.178931	1	-0.740928	0.740928	0.0493827	0.106443	-1.108	FALSE	FALSE
Endocardial	PLBD1	0.276137	-0.0522771	-0.0062127	-0.0983415	0.727445	-1.96377	1.96377	0.0123457	0.0714286	-2.5325	FALSE	FALSE
Endocardial	PLBD1-AS1	0.177115	-0.0195067			0.685342	-25.5747	25.5747	0	0.047619	#NAME?	FALSE	FALSE
Endocardial	PLBD2	0.513177	-0.0665078	0.0542156	-0.187231	0.888029	-0.965589	0.965589	0.0617284	0.127451	-1.04594	FALSE	FALSE
Endocardial	PLCB1	0.542228	0.506547	1.47407	-0.460975	0.902216	-1.24431	1.24431	0.37037	0.585434	-0.660538	TRUE	FALSE
Endocardial	PLCB2	0.62164	-0.0306329	0.0474968	-0.108763	0.940683	-0.808278	0.808278	0.037037	0.0868347	-1.2293	FALSE	FALSE
Endocardial	PLCB3	0.861007	0.0138144	0.0698094	-0.0421806	1	0.404371	-0.404371	0.0246914	0.022409	0.13993	FALSE	FALSE
Endocardial	PLCB4	0.93749	0.0548057	0.538607	-0.428996	1	-2.36327	2.36327	0.160494	0.481793	-1.58589	TRUE	FALSE
Endocardial	PLCD1	1				1	-24.5759	24.5759	0	0.0182073	#NAME?	FALSE	FALSE
Endocardial	PLCD3	0.858048	-0.00877621	0.0312159	-0.0487684	1	-0.67967	0.67967	0.0123457	0.0238095	-0.947533	FALSE	FALSE
Endocardial	PLCD4	0.186636	-0.0172772			0.685342	-24.1924	24.1924	0	0.0196078	#NAME?	FALSE	FALSE
Endocardial	PLCE1	0.37105	0.00198519	0.305294	-0.301324	0.801666	-1.5507	1.5507	0.135802	0.322129	-1.24613	FALSE	TRUE
Endocardial	PLCG1	0.824232	0.0367704	0.213999	-0.140458	1	-0.325872	0.325872	0.0987654	0.151261	-0.614957	FALSE	FALSE
Endocardial	PLCG1-AS1	0.846184	-0.0395825	-0.00131616	-0.0778489	1	-0.449854	0.449854	0.037037	0.0686275	-0.889817	FALSE	FALSE
Endocardial	PLCG2	0.392799	-0.103237	0.065783	-0.272257	0.813895	-1.65875	1.65875	0.0740741	0.210084	-1.50393	FALSE	FALSE
Endocardial	PLCH1	0.064558	-0.0159698	0.0807749	-0.112715	0.640466	-2.54684	2.54684	0.037037	0.142857	-1.94753	FALSE	FALSE
Endocardial	PLCL1	0.436724	0.46496	1.47183	-0.541914	0.845493	-0.948863	0.948863	0.333333	0.561625	-0.752641	TRUE	TRUE
Endocardial	PLCL2	0.376504	-0.162455	0.388126	-0.713036	0.804506	0.044854	-0.044854	0.54321	0.669468	-0.301505	TRUE	TRUE
Endocardial	PLCXD1	0.329998	-0.0057706	0.0420977	-0.0536389	0.76831	-0.769034	0.769034	0.0246914	0.035014	-0.503926	FALSE	TRUE
Endocardial	PLCXD2	0.166782	-0.0219299			0.685342	-25.1282	25.1282	0	0.0294118	#NAME?	FALSE	TRUE
Endocardial	PLCXD3	0.73838	-0.00308434	0.0120894	-0.0182581	0.979951	-2.30733	2.30733	0.0987654	0.378151	-1.93689	TRUE	FALSE
Endocardial	PLD1	0.701715	-0.0229362	0.584561	-0.630434	0.970312	-0.882586	0.882586	0.296296	0.467787	-0.658812	FALSE	TRUE
Endocardial	PLD2	0.53116	0.0269279	0.115734	-0.0618779	0.897784	0.0225407	-0.0225407	0.0493827	0.0364146	0.439491	FALSE	FALSE
Endocardial	PLD3	0.354215	-0.00324177	0.165539	-0.172023	0.787841	-0.649492	0.649492	0.148148	0.203081	-0.455016	FALSE	FALSE
Endocardial	PLD5	1				1	-24.481	24.481	0	0.0196078	#NAME?	FALSE	FALSE
Endocardial	PLEC	0.311459	0.0890612	0.364043	-0.185921	0.753748	-0.341939	0.341939	0.135802	0.205882	-0.60031	FALSE	FALSE
Endocardial	PLEK	0.286386	-0.207024	0.0322043	-0.446252	0.734198	-2.331	2.331	0.0493827	0.231092	-2.22639	FALSE	FALSE
Endocardial	PLEK2	0.10085	-0.0265699			0.666802	-25.3215	25.3215	0	0.022409	#NAME?	FALSE	FALSE
Endocardial	PLEKHA1	0.309665	0.246277	0.572077	-0.0795233	0.752731	0.192474	-0.192474	0.271605	0.259104	0.0679804	FALSE	FALSE
Endocardial	PLEKHA2	0.733979	0.191328	0.831777	-0.449121	0.979631	-0.116268	0.116268	0.345679	0.371148	-0.102563	FALSE	FALSE
Endocardial	PLEKHA3	0.494852	0.0654509	0.244587	-0.113685	0.877029	0.272562	-0.272562	0.111111	0.121849	-0.133088	FALSE	FALSE
Endocardial	PLEKHA4	0.292332	0.0931446	0.253514	-0.0672252	0.738523	0.121235	-0.121235	0.0740741	0.0854342	-0.205845	FALSE	FALSE
Endocardial	PLEKHA5	0.112249	0.796361	1.75112	-0.1584	0.668657	-0.497705	0.497705	0.407407	0.529412	-0.377918	TRUE	FALSE
Endocardial	PLEKHA6	0.736352	0.00523122	0.12797	-0.117508	0.979764	-1.14308	1.14308	0.0740741	0.194678	-1.39405	FALSE	FALSE
Endocardial	PLEKHA7	0.608891	0.00731589	0.133629	-0.118998	0.936211	-1.31819	1.31819	0.0617284	0.154062	-1.3195	FALSE	FALSE
Endocardial	PLEKHA8	0.486132	0.0542275	0.198323	-0.0898678	0.870138	-0.0580643	0.0580643	0.0987654	0.12605	-0.351923	FALSE	FALSE
Endocardial	PLEKHA8P1	0.267708	-0.00552394	0.0412615	-0.0523094	0.721943	-0.600326	0.600326	0.0246914	0.035014	-0.503926	FALSE	FALSE
Endocardial	PLEKHB2	0.961494	-0.0316543	0.22203	-0.285339	1	0.335216	-0.335216	0.135802	0.135854	-0.000550962	FALSE	FALSE
Endocardial	PLEKHF2	0.291158	-0.0730916	0.0172849	-0.163468	0.738144	-1.46672	1.46672	0.0246914	0.0658263	-1.41466	FALSE	FALSE
Endocardial	PLEKHG1	0.127487	0.318024	0.742033	-0.105985	0.678343	0.321513	-0.321513	0.259259	0.2507	0.0484319	TRUE	FALSE
Endocardial	PLEKHG2	0.0370012	0.0647511	0.186977	-0.057475	0.618041	0.430379	-0.430379	0.0864198	0.0616246	0.487854	FALSE	FALSE
Endocardial	PLEKHG3	0.353704	-0.0486822	0.123739	-0.221104	0.787251	-0.971939	0.971939	0.0864198	0.134454	-0.637677	FALSE	FALSE
Endocardial	PLEKHG5	0.816122	-0.0213676	0.0434097	-0.0861448	1	-1.59584	1.59584	0.0246914	0.0826331	-1.74271	FALSE	FALSE
Endocardial	PLEKHH1	0.604788	0.0259085	0.0893598	-0.0375428	0.933872	1.16161	-1.16161	0.0246914	0.0140056	0.818002	FALSE	FALSE
Endocardial	PLEKHH2	0.499949	0.110692	0.131872	0.0895128	0.879996	-0.0379912	0.0379912	0.0987654	0.121849	-0.303013	FALSE	FALSE
Endocardial	PLEKHH3	0.0419541	-0.0482453	0.0585158	-0.155006	0.62851	-1.8646	1.8646	0.0123457	0.0854342	-2.79081	FALSE	FALSE
Endocardial	PLEKHJ1	0.169425	-0.0178936			0.685342	-24.2363	24.2363	0	0.0210084	#NAME?	FALSE	FALSE
Endocardial	PLEKHM1	0.247807	-0.0871415	0.0409216	-0.215205	0.711071	-1.07071	1.07071	0.0864198	0.14986	-0.794182	FALSE	FALSE
Endocardial	PLEKHM1P1	0.430818	-0.0810303	0.0603232	-0.222384	0.841833	-0.636084	0.636084	0.0740741	0.12605	-0.76696	FALSE	FALSE
Endocardial	PLEKHM2	0.098973	0.156068	0.322253	-0.0101167	0.663623	0.465402	-0.465402	0.197531	0.180672	0.128703	FALSE	FALSE
Endocardial	PLEKHM3	0.0506912	-0.238556	-0.0625977	-0.414515	0.62851	-2.01653	2.01653	0.0987654	0.313725	-1.66742	FALSE	FALSE
Endocardial	PLEKHO1	0.780997	-0.0395842	0.0898778	-0.169046	0.990044	-0.607395	0.607395	0.0617284	0.10084	-0.708067	FALSE	FALSE
Endocardial	PLGRKT	0.701538	-0.00784319	0.147727	-0.163413	0.970312	-0.541486	0.541486	0.0864198	0.137255	-0.667425	FALSE	FALSE
Endocardial	PLIN1	0.440907	0.0255957	0.125915	-0.0747236	0.846794	1.36032	-1.36032	0.0617284	0.0266106	1.21393	TRUE	FALSE
Endocardial	PLIN2	0.00545105	0.276605	0.720034	-0.166824	0.505692	2.59563	-2.59563	0.283951	0.0938375	1.5974	FALSE	FALSE
Endocardial	PLIN3	0.203342	0.0438166	0.0551192	0.032514	0.691873	1.12022	-1.12022	0.0617284	0.0448179	0.461858	FALSE	FALSE
Endocardial	PLIN4	0.294902	0.0537044	0.194671	-0.0872623	0.740552	2.4006	-2.4006	0.0864198	0.0280112	1.62536	TRUE	FALSE
Endocardial	PLIN5	0.0310739	0.047617	0.20066	-0.105426	0.610411	1.56374	-1.56374	0.0987654	0.0560224	0.818002	TRUE	FALSE
Endocardial	PLK1	0.875898	-0.0231056	0.0664092	-0.11262	1	-0.0279673	0.0279673	0.037037	0.0406162	-0.133088	FALSE	FALSE
Endocardial	PLK2	1				1	-24.8231	24.8231	0	0.0280112	#NAME?	FALSE	FALSE
Endocardial	PLK3	0.166874	0.0218955	0.0900589	-0.0462679	0.685342	0.372432	-0.372432	0.037037	0.0182073	1.02445	FALSE	FALSE
Endocardial	PLK4	0.561527	-0.0570235	0.1632	-0.277247	0.913042	0.154264	-0.154264	0.0617284	0.0686275	-0.152851	FALSE	FALSE
Endocardial	PLK5	0.248161	-0.0131972			0.711071	-23.883	23.883	0	0.0112045	#NAME?	FALSE	FALSE
Endocardial	PLLP	0.108738	-0.025405			0.668657	-24.589	24.589	0	0.0196078	#NAME?	FALSE	FALSE
Endocardial	PLN	0.216098	-0.0153459			0.695859	-24.0838	24.0838	0	0.0154062	#NAME?	TRUE	FALSE
Endocardial	PLOD1	0.797955	-0.0336723	0.0684566	-0.135801	0.994069	-0.823972	0.823972	0.0740741	0.134454	-0.86007	FALSE	FALSE
Endocardial	PLOD2	0.013522	0.432373	1.03687	-0.172121	0.57166	1.0839	-1.0839	0.271605	0.194678	0.480421	FALSE	FALSE
Endocardial	PLOD3	0.0968334	0.014181	0.187754	-0.159392	0.660448	0.481741	-0.481741	0.0864198	0.0910364	-0.0750826	FALSE	FALSE
Endocardial	PLP2	0.106998	0.0625756	0.132789	-0.00763788	0.668657	2.56261	-2.56261	0.0493827	0.00980392	2.33258	FALSE	FALSE
Endocardial	PLPBP	0.127258	-0.023729			0.678343	-24.5501	24.5501	0	0.0210084	#NAME?	FALSE	FALSE
Endocardial	PLPP1	0.522057	0.358286	1.22532	-0.508744	0.892458	-0.728037	0.728037	0.296296	0.434174	-0.551232	FALSE	FALSE
Endocardial	PLPP3	0.950048	-0.0124387	0.282436	-0.307313	1	-1.55351	1.55351	0.135802	0.337535	-1.31353	FALSE	FALSE
Endocardial	PLPP5	0.0911422	-0.0303398			0.65824	-24.8633	24.8633	0	0.0280112	#NAME?	FALSE	FALSE
Endocardial	PLPP7	0.506453	0.0362329	0.17361	-0.101144	0.883748	0.730046	-0.730046	0.0987654	0.0728291	0.439491	FALSE	FALSE
Endocardial	PLPPR2	0.940228	0.00160334	0.0404474	-0.0372407	1	-0.222682	0.222682	0.0123457	0.0196078	-0.667425	FALSE	FALSE
Endocardial	PLRG1	0.517805	0.047605	0.135197	-0.0399869	0.890289	0.737823	-0.737823	0.0617284	0.0532213	0.213931	FALSE	FALSE
Endocardial	PLS1	0.0323197	-0.0495172			0.610411	-25.227	25.227	0	0.0336134	#NAME?	FALSE	TRUE
Endocardial	PLS3	0.609347	0.145744	0.516143	-0.224655	0.936369	-0.440667	0.440667	0.160494	0.229692	-0.517182	FALSE	TRUE
Endocardial	PLS3-AS1	1				1	-25.0214	25.0214	0	0.0308123	#NAME?	FALSE	TRUE
Endocardial	PLSCR1	0.990388	0.0133218	0.301336	-0.274692	1	-0.366537	0.366537	0.17284	0.236695	-0.453594	FALSE	TRUE
Endocardial	PLSCR4	0.723508	0.0248891	0.386231	-0.336452	0.975863	-1.10819	1.10819	0.160494	0.306723	-0.934417	FALSE	TRUE
Endocardial	PLTP	0.962924	0.0158215	0.246355	-0.214712	1	1.04045	-1.04045	0.123457	0.0756303	0.706971	FALSE	TRUE
Endocardial	PLVAP	0.467853	-0.0394414	0.00998921	-0.0888719	0.859767	-1.74195	1.74195	0.0123457	0.0448179	-1.86007	FALSE	TRUE
Endocardial	PLXDC1	0.318498	0.0243638	0.035051	0.0136766	0.758844	-1.421	1.421	0.0864198	0.193277	-1.16124	FALSE	FALSE
Endocardial	PLXDC2	0.322002	0.636828	1.73682	-0.463162	0.762353	-0.455164	0.455164	0.530864	0.654062	-0.301084	TRUE	TRUE
Endocardial	PLXNA1	0.168141	0.0767642	0.178596	-0.0250678	0.685342	0.898991	-0.898991	0.0864198	0.0588235	0.554968	FALSE	TRUE
Endocardial	PLXNA2	0.529601	0.0840561	0.47998	-0.311868	0.89674	-0.216087	0.216087	0.271605	0.305322	-0.168822	TRUE	FALSE
Endocardial	PLXNA3	0.174166	0.00729945	0.0579236	-0.0433247	0.685342	-0.680687	0.680687	0.0246914	0.022409	0.13993	FALSE	FALSE
Endocardial	PLXNA4	0.754735	0.0623523	0.291797	-0.167093	0.982784	-1.82409	1.82409	0.0864198	0.306723	-1.8275	TRUE	FALSE
Endocardial	PLXNB1	0.359339	-0.0174813	0.0217894	-0.056752	0.792703	-1.22982	1.22982	0.0123457	0.0266106	-1.108	FALSE	FALSE
Endocardial	PLXNB2	0.791244	-0.0253594	0.0432378	-0.0939566	0.99356	-1.39337	1.39337	0.037037	0.0798319	-1.108	FALSE	FALSE
Endocardial	PLXNC1	0.914862	0.0612612	0.385112	-0.262589	1	-0.312115	0.312115	0.123457	0.168067	-0.445032	FALSE	FALSE
Endocardial	PLXND1	0.567679	-0.0685637	0.317546	-0.454673	0.916474	-0.902987	0.902987	0.160494	0.27451	-0.77434	FALSE	FALSE
Endocardial	PM20D2	0.5791	0.0461931	0.0590601	0.0333261	0.92256	0.0647621	-0.0647621	0.0493827	0.0546218	-0.145472	FALSE	FALSE
Endocardial	PMEL	0.21747	-0.0141592			0.696237	-23.7431	23.7431	0	0.0112045	#NAME?	FALSE	FALSE
Endocardial	PMEPA1	0.329498	0.102783	0.27023	-0.0646639	0.768254	0.273886	-0.273886	0.111111	0.106443	0.0619277	FALSE	FALSE
Endocardial	PMFBP1	0.531393	0.00130433	0.0371081	-0.0344994	0.897784	-0.235842	0.235842	0.0123457	0.0154062	-0.319501	FALSE	FALSE
Endocardial	PML	0.437109	0.00605681	0.16324	-0.151126	0.845577	-0.248401	0.248401	0.0987654	0.145658	-0.560509	FALSE	FALSE
Endocardial	PMM1	0.466599	7.06509e-05	0.0641696	-0.0640283	0.859344	-0.393832	0.393832	0.0246914	0.0182073	0.439491	FALSE	FALSE
Endocardial	PMM2	0.45604	0.233858	0.690558	-0.222842	0.855154	-0.0404485	0.0404485	0.259259	0.295518	-0.188852	FALSE	FALSE
Endocardial	PMP22	0.613859	-0.0998934	0.290939	-0.490726	0.938942	-1.39066	1.39066	0.160494	0.345938	-1.108	FALSE	FALSE
Endocardial	PMPCA	0.486144	-0.0213206	0.026873	-0.0695143	0.870138	-0.964719	0.964719	0.0123457	0.035014	-1.50393	FALSE	FALSE
Endocardial	PMPCB	0.248192	-0.0775585	0.00222067	-0.157338	0.711071	-1.43063	1.43063	0.037037	0.112045	-1.59704	FALSE	FALSE
Endocardial	PMS1	0.931762	0.00805624	0.233549	-0.217436	1	-0.579308	0.579308	0.160494	0.228291	-0.508358	FALSE	FALSE
Endocardial	PMS2	0.162897	0.0788026	0.184809	-0.0272041	0.685342	1.96366	-1.96366	0.0740741	0.0266106	1.47697	FALSE	FALSE
Endocardial	PMS2CL	0.228317	0.0499298	0.126385	-0.0265255	0.700002	1.11105	-1.11105	0.0493827	0.0280112	0.818002	FALSE	FALSE
Endocardial	PMS2P1	0.229399	-0.00517005	0.0729818	-0.0833219	0.700002	-0.475879	0.475879	0.0246914	0.0546218	-1.14547	FALSE	FALSE
Endocardial	PMS2P3	0.578087	-0.00618756	0.0391911	-0.0515663	0.92219	-0.745567	0.745567	0.0246914	0.0364146	-0.560509	FALSE	FALSE
Endocardial	PMS2P4	0.779972	-0.014114	0.0270927	-0.0553207	0.990044	-1.49551	1.49551	0.0123457	0.0364146	-1.56051	FALSE	FALSE
Endocardial	PMVK	0.0770436	-0.0307669			0.651146	-24.9217	24.9217	0	0.0294118	#NAME?	FALSE	FALSE
Endocardial	PNISR	0.557132	0.0767369	0.327048	-0.173574	0.909864	-0.215113	0.215113	0.580247	0.673669	-0.215374	FALSE	FALSE
Endocardial	PNKD	0.842922	-0.0345614	0.0745796	-0.143703	1	-0.327418	0.327418	0.0493827	0.0728291	-0.560509	FALSE	FALSE
Endocardial	PNKP	0.25031	0.018993	0.101227	-0.0632408	0.711777	0.344552	-0.344552	0.037037	0.0532213	-0.523035	FALSE	FALSE
Endocardial	PNN	0.121752	0.132687	0.344583	-0.0792082	0.674801	0.152793	-0.152793	0.259259	0.294118	-0.181998	FALSE	FALSE
Endocardial	PNO1	0.987135	0.00677342	0.0905713	-0.0770245	1	0.553609	-0.553609	0.037037	0.0280112	0.402965	FALSE	FALSE
Endocardial	PNP	0.456357	-0.0282751	0.250311	-0.306861	0.855207	0.374621	-0.374621	0.0740741	0.0812325	-0.133088	FALSE	FALSE
Endocardial	PNPLA2	0.162474	0.0724493	0.23647	-0.0915716	0.685342	1.39967	-1.39967	0.0740741	0.0434174	0.770696	TRUE	FALSE
Endocardial	PNPLA4	0.221764	-0.0144587			0.698879	-23.8957	23.8957	0	0.0154062	#NAME?	FALSE	FALSE
Endocardial	PNPLA6	0.776153	-0.0531033	0.0833141	-0.189521	0.989002	-0.729972	0.729972	0.0493827	0.0868347	-0.814266	FALSE	FALSE
Endocardial	PNPLA7	0.925569	-0.0246664	0.0993334	-0.148666	1	-2.13228	2.13228	0.0493827	0.183473	-1.89349	FALSE	FALSE
Endocardial	PNPLA8	0.571257	-0.120163	0.222659	-0.462986	0.918504	-0.323812	0.323812	0.185185	0.212885	-0.201107	FALSE	FALSE
Endocardial	PNPT1	0.934792	-0.00125594	0.124666	-0.127178	1	-0.347369	0.347369	0.123457	0.163866	-0.408506	FALSE	FALSE
Endocardial	PNRC1	0.0259035	-0.045034	0.0305508	-0.120619	0.604882	-1.12981	1.12981	0.0123457	0.0714286	-2.5325	FALSE	FALSE
Endocardial	PNRC2	0.443641	-0.0923376	0.0391344	-0.22381	0.847813	-0.713109	0.713109	0.0493827	0.0896359	-0.86007	FALSE	FALSE
Endocardial	POC1A	0.461563	-0.0441779	0.175346	-0.263702	0.857872	0.289937	-0.289937	0.0864198	0.0938375	-0.118804	FALSE	FALSE
Endocardial	POC1B	0.430025	-0.245039	0.154186	-0.644264	0.841441	-0.428016	0.428016	0.160494	0.2507	-0.643446	FALSE	TRUE
Endocardial	POC1B-AS1	0.417707	0.00157216	0.0806577	-0.0775134	0.831873	-0.441944	0.441944	0.037037	0.0658263	-0.829696	FALSE	TRUE
Endocardial	POC5	0.100124	-0.0522209	0.0191366	-0.123578	0.666287	-1.22121	1.22121	0.0493827	0.107843	-1.12686	FALSE	FALSE
Endocardial	PODN	0.200756	-0.00704735	0.0449432	-0.0590379	0.691195	-2.86901	2.86901	0.0246914	0.133053	-2.42993	FALSE	FALSE
Endocardial	PODXL	0.867374	0.019552	0.13317	-0.0940655	1	0.0823498	-0.0823498	0.111111	0.117647	-0.0824622	FALSE	FALSE
Endocardial	POF1B	0.00147607	0.0134132	0.0474063	-0.0205798	0.433538	1.54293	-1.54293	0.0123457	0.00980392	0.332575	FALSE	FALSE
Endocardial	POFUT1	0.643836	0.0373295	0.126069	-0.05141	0.949339	0.227175	-0.227175	0.0617284	0.0602241	0.0355936	FALSE	TRUE
Endocardial	POFUT2	0.133459	0.03692	0.114126	-0.040286	0.678343	0.416887	-0.416887	0.0617284	0.0518207	0.252405	FALSE	FALSE
Endocardial	POGK	0.742659	-0.0243267	0.0756997	-0.124353	0.980681	-0.404092	0.404092	0.0493827	0.0644258	-0.383632	FALSE	FALSE
Endocardial	POGLUT1	0.970232	-0.00917898	0.0667882	-0.0851462	1	-0.786818	0.786818	0.0493827	0.0826331	-0.742713	FALSE	FALSE
Endocardial	POGLUT3	0.476791	-0.0293527	0.0227675	-0.0814729	0.864896	-1.29612	1.29612	0.0246914	0.0630252	-1.35192	FALSE	FALSE
Endocardial	POGZ	0.206067	0.237878	0.46324	0.0125161	0.692326	0.300807	-0.300807	0.419753	0.390756	0.103272	FALSE	FALSE
Endocardial	POLA1	0.921014	-0.0418106	0.216292	-0.299914	1	-0.342678	0.342678	0.271605	0.369748	-0.445032	FALSE	FALSE
Endocardial	POLB	0.274652	-0.0642492	0.000845857	-0.129344	0.726492	-2.53949	2.53949	0.0123457	0.0826331	-2.74271	FALSE	FALSE
Endocardial	POLD1	0.490729	0.0273947	0.107119	-0.0523297	0.873388	0.447201	-0.447201	0.037037	0.0364146	0.024453	FALSE	FALSE
Endocardial	POLD2	0.127937	-0.0226387			0.678343	-24.478	24.478	0	0.0210084	#NAME?	FALSE	FALSE
Endocardial	POLD3	0.906483	-0.0339613	0.260663	-0.328585	1	-0.033153	0.033153	0.135802	0.170868	-0.331375	FALSE	FALSE
Endocardial	POLDIP2	0.162762	0.00609603	0.0553169	-0.0431248	0.685342	0.224187	-0.224187	0.0123457	0.022409	-0.86007	FALSE	FALSE
Endocardial	POLDIP3	0.947999	-0.00630461	0.0901978	-0.102807	1	-0.403175	0.403175	0.0617284	0.0784314	-0.345497	FALSE	FALSE
Endocardial	POLE	0.951952	0.029166	0.217106	-0.158773	1	0.130114	-0.130114	0.148148	0.148459	-0.00302769	FALSE	FALSE
Endocardial	POLE2	0.358766	0.0158456	0.310419	-0.278728	0.792169	0.929806	-0.929806	0.123457	0.0966387	0.353334	FALSE	FALSE
Endocardial	POLE3	0.00472536	0.125478	0.240018	0.0109383	0.505692	3.04738	-3.04738	0.0864198	0.0140056	2.62536	FALSE	FALSE
Endocardial	POLE4	0.843237	0.00819811	0.0677488	-0.0513526	1	-0.140255	0.140255	0.0246914	0.0322129	-0.383632	FALSE	FALSE
Endocardial	POLG	0.105713	-0.0745065	-0.0280654	-0.120948	0.668657	-2.68542	2.68542	0.0123457	0.0854342	-2.79081	FALSE	FALSE
Endocardial	POLG2	0.764755	0.0309748	0.141037	-0.0790874	0.986409	-0.0632392	0.0632392	0.0864198	0.0994398	-0.202462	FALSE	FALSE
Endocardial	POLH	0.803897	0.0696899	0.343311	-0.203931	0.996504	0.675756	-0.675756	0.197531	0.151261	0.385043	FALSE	FALSE
Endocardial	POLI	0.969015	-0.00336317	0.0997763	-0.106503	1	-0.668604	0.668604	0.0740741	0.123249	-0.734539	FALSE	FALSE
Endocardial	POLK	0.181782	-0.0978532	0.0746905	-0.270397	0.685342	-0.707427	0.707427	0.234568	0.333333	-0.50696	FALSE	FALSE
Endocardial	POLL	0.348793	-0.0690752	0.0304749	-0.168625	0.782739	-1.93982	1.93982	0.0246914	0.0686275	-1.47478	FALSE	FALSE
Endocardial	POLM	0.0445073	-0.0467181			0.62851	-25.3781	25.3781	0	0.0336134	#NAME?	FALSE	FALSE
Endocardial	POLQ	0.574493	-0.160851	0.584146	-0.905848	0.920407	0.549805	-0.549805	0.246914	0.179272	0.461858	FALSE	FALSE
Endocardial	POLR1A	0.322793	0.0600904	0.169659	-0.0494779	0.76292	0.317729	-0.317729	0.0864198	0.0840336	0.0403946	FALSE	FALSE
Endocardial	POLR1B	0.27471	-0.0224967	0.0546204	-0.0996139	0.726519	-0.764332	0.764332	0.0246914	0.0686275	-1.47478	FALSE	FALSE
Endocardial	POLR1C	0.00713763	-0.0659647			0.505692	-26.2387	26.2387	0	0.0658263	#NAME?	FALSE	FALSE
Endocardial	POLR1D	0.155888	-0.078446	0.125417	-0.282309	0.685342	0.0149055	-0.0149055	0.0740741	0.109244	-0.560509	FALSE	FALSE
Endocardial	POLR1E	0.514983	0.00759798	0.0419731	-0.0267771	0.888154	-0.137658	0.137658	0.0123457	0.0168067	-0.445032	FALSE	FALSE
Endocardial	POLR2A	0.573287	-0.101094	0.0725004	-0.274688	0.919658	-0.554844	0.554844	0.111111	0.184874	-0.734539	FALSE	FALSE
Endocardial	POLR2B	0.756494	-0.0611871	0.105965	-0.228339	0.983443	-0.71392	0.71392	0.185185	0.271709	-0.553092	FALSE	FALSE
Endocardial	POLR2C	0.271196	-0.0134161			0.724756	-23.6844	23.6844	0	0.012605	#NAME?	FALSE	FALSE
Endocardial	POLR2D	0.388259	0.0217621	0.100163	-0.0566388	0.811563	0.459368	-0.459368	0.037037	0.0406162	-0.133088	FALSE	FALSE
Endocardial	POLR2E	0.0827631	-0.0261033			0.655792	-24.7585	24.7585	0	0.0294118	#NAME?	FALSE	FALSE
Endocardial	POLR2F	0.41188	-0.0396357	0.00371243	-0.0829838	0.827353	-1.80387	1.80387	0.0123457	0.0518207	-2.06952	FALSE	FALSE
Endocardial	POLR2G	0.464142	0.0219014	0.0679734	-0.0241705	0.858119	1.16007	-1.16007	0.0246914	0.0154062	0.680499	FALSE	FALSE
Endocardial	POLR2H	0.825915	-0.005118	0.0460338	-0.0562698	1	-0.850601	0.850601	0.0246914	0.0364146	-0.560509	FALSE	FALSE
Endocardial	POLR2J	0.890362	0.00543749	0.0455295	-0.0346545	1	0.471929	-0.471929	0.0123457	0.012605	-0.0299947	FALSE	FALSE
Endocardial	POLR2J4	1				1	-24.3969	24.3969	0	0.0168067	#NAME?	FALSE	FALSE
Endocardial	POLR2M	0.398391	-0.000902634	0.0528988	-0.054704	0.817386	-0.0585984	0.0585984	0.0246914	0.0294118	-0.252387	FALSE	FALSE
Endocardial	POLR3A	0.0872042	0.0775633	0.187184	-0.0320572	0.658048	0.496667	-0.496667	0.111111	0.0784314	0.5025	FALSE	FALSE
Endocardial	POLR3B	0.16889	-0.074512	0.0173438	-0.166368	0.685342	-0.969555	0.969555	0.0617284	0.121849	-0.981085	FALSE	FALSE
Endocardial	POLR3C	0.00585023	-0.13613	-0.0161427	-0.256117	0.505692	-1.60398	1.60398	0.0246914	0.106443	-2.108	FALSE	FALSE
Endocardial	POLR3D	0.0227313	0.0253981	0.101208	-0.0504122	0.594647	0.749109	-0.749109	0.0246914	0.0336134	-0.445032	FALSE	FALSE
Endocardial	POLR3E	0.631785	-0.0246388	0.054468	-0.103745	0.944538	-0.70998	0.70998	0.037037	0.0770308	-1.05647	FALSE	FALSE
Endocardial	POLR3F	0.694362	0.0364379	0.133031	-0.0601554	0.968678	1.11368	-1.11368	0.0617284	0.0364146	0.761419	FALSE	FALSE
Endocardial	POLR3G	0.245021	0.0405676	0.113479	-0.0323436	0.708787	1.87231	-1.87231	0.037037	0.0168067	1.13993	FALSE	FALSE
Endocardial	POLR3GL	0.65615	0.00504331	0.0418241	-0.0317375	0.955074	0.143519	-0.143519	0.0123457	0.0112045	0.13993	FALSE	FALSE
Endocardial	POLR3H	0.901479	-0.00575299	0.0346354	-0.0461413	1	-0.707709	0.707709	0.0123457	0.0266106	-1.108	FALSE	FALSE
Endocardial	POLR3K	0.0777161	0.0233154	0.0735971	-0.0269663	0.651146	1.34536	-1.34536	0.0246914	0.0112045	1.13993	FALSE	FALSE
Endocardial	POLRMT	0.887591	-0.00969042	0.0518342	-0.071215	1	0.414937	-0.414937	0.0246914	0.022409	0.13993	FALSE	FALSE
Endocardial	POM121	0.700034	0.075085	0.256281	-0.106111	0.970108	-0.0266556	0.0266556	0.246914	0.270308	-0.130599	FALSE	FALSE
Endocardial	POM121C	0.587664	0.061601	0.212935	-0.0897331	0.926413	-0.0772362	0.0772362	0.197531	0.201681	-0.0299947	FALSE	FALSE
Endocardial	POM121L9P	0.0604284	0.0261798	0.0715942	-0.0192347	0.62851	1.49859	-1.49859	0.0246914	0.0112045	1.13993	FALSE	FALSE
Endocardial	POMGNT1	0.11231	0.0551163	0.155201	-0.044968	0.668657	0.744521	-0.744521	0.0493827	0.0406162	0.281949	FALSE	FALSE
Endocardial	POMGNT2	0.483045	-0.0249231	0.0183049	-0.068151	0.868371	-1.43043	1.43043	0.0123457	0.0294118	-1.25239	FALSE	FALSE
Endocardial	POMK	0.464559	-0.0290343	0.0283778	-0.0864463	0.858561	-0.964594	0.964594	0.0246914	0.047619	-0.947533	FALSE	FALSE
Endocardial	POMP	0.490793	-0.0861091	0.0443301	-0.216548	0.873388	-1.07347	1.07347	0.0493827	0.102241	-1.04989	FALSE	FALSE
Endocardial	POMT1	0.732018	0.00596585	0.0733124	-0.0613807	0.979094	-0.0401854	0.0401854	0.037037	0.0448179	-0.275107	FALSE	FALSE
Endocardial	POMT2	0.29421	0.0251472	0.0951248	-0.0448305	0.740124	0.359905	-0.359905	0.0493827	0.0434174	0.185734	FALSE	FALSE
Endocardial	POMZP3	0.850736	0.0155048	0.0871516	-0.0561419	1	0.170821	-0.170821	0.037037	0.047619	-0.36257	FALSE	FALSE
Endocardial	PON2	0.150637	-0.102772	0.00769093	-0.213234	0.685342	-1.46506	1.46506	0.037037	0.135854	-1.87502	FALSE	TRUE
Endocardial	PON3	0.131458	0.0351405	0.0429315	0.0273495	0.678343	-0.308532	0.308532	0.0493827	0.0644258	-0.383632	FALSE	FALSE
Endocardial	POP1	0.195801	0.0632255	0.155176	-0.0287248	0.688313	0.950457	-0.950457	0.0617284	0.0308123	1.00243	FALSE	FALSE
Endocardial	POP4	0.0571227	-0.00531089	0.0177278	-0.0283496	0.62851	-1.13205	1.13205	0.0123457	0.0112045	0.13993	FALSE	FALSE
Endocardial	POP5	0.214948	-0.0149964			0.695446	-23.9294	23.9294	0	0.012605	#NAME?	FALSE	FALSE
Endocardial	POPDC2	0.168754	0.0459002	0.134766	-0.0429656	0.685342	0.439163	-0.439163	0.0617284	0.0532213	0.213931	TRUE	TRUE
Endocardial	POR	0.65031	0.0976819	0.323861	-0.128497	0.952454	0.410658	-0.410658	0.135802	0.127451	0.0915672	FALSE	FALSE
Endocardial	POSTN	0.330728	0.264142	0.794848	-0.266565	0.768611	-0.297706	0.297706	0.148148	0.204482	-0.464932	FALSE	FALSE
Endocardial	POT1	0.764123	-0.0182867	0.127226	-0.163799	0.986106	-0.341325	0.341325	0.160494	0.218487	-0.445032	FALSE	FALSE
Endocardial	POT1-AS1	0.573976	-0.0414834	0.0396386	-0.122606	0.919873	-2.50786	2.50786	0.0123457	0.0742297	-2.58799	FALSE	FALSE
Endocardial	POU2AF1	0.988116	0.000344372	0.0506865	-0.0499978	1	0.174547	-0.174547	0.0123457	0.0154062	-0.319501	FALSE	FALSE
Endocardial	POU2F1	0.49251	0.0547233	0.285491	-0.176045	0.875315	-0.0880227	0.0880227	0.518519	0.561625	-0.115211	FALSE	FALSE
Endocardial	POU2F2	0.277672	0.035792	0.169299	-0.0977148	0.728048	0.0768707	-0.0768707	0.0987654	0.134454	-0.445032	FALSE	FALSE
Endocardial	POU5F1	1				1	-23.7932	23.7932	0	0.012605	#NAME?	FALSE	FALSE
Endocardial	POU6F1	0.0903462	0.0909271	0.224647	-0.0427923	0.65824	0.526625	-0.526625	0.0864198	0.070028	0.303429	FALSE	FALSE
Endocardial	POU6F2	0.0920423	-0.0364263			0.65824	-26.2161	26.2161	0	0.057423	#NAME?	FALSE	FALSE
Endocardial	PP2D1	0.226298	-0.0144724			0.699605	-23.9644	23.9644	0	0.0182073	#NAME?	FALSE	FALSE
Endocardial	PPA1	0.467401	0.0512987	0.146761	-0.0441638	0.859349	0.459726	-0.459726	0.0740741	0.0714286	0.0524674	FALSE	FALSE
Endocardial	PPA2	0.436269	-0.138972	0.0705739	-0.348517	0.845493	-0.657356	0.657356	0.259259	0.40056	-0.627624	FALSE	FALSE
Endocardial	PPARA	0.929184	-0.026221	0.116269	-0.168711	1	-0.48784	0.48784	0.135802	0.20028	-0.560509	FALSE	FALSE
Endocardial	PPARD	0.105462	0.117145	0.280728	-0.0464383	0.668657	0.488106	-0.488106	0.160494	0.152661	0.0721857	FALSE	FALSE
Endocardial	PPARG	0.0979867	0.0299393	0.370142	-0.310264	0.661848	-0.419784	0.419784	0.185185	0.285714	-0.625604	TRUE	FALSE
Endocardial	PPARGC1A	0.920053	0.0176576	0.169115	-0.1338	1	0.499705	-0.499705	0.17284	0.191877	-0.150747	TRUE	FALSE
Endocardial	PPARGC1B	0.0541533	-0.102582	0.0357331	-0.240897	0.62851	-3.29548	3.29548	0.0123457	0.211485	-4.09847	FALSE	FALSE
Endocardial	PPAT	0.650008	-0.0177275	0.072974	-0.108429	0.952454	-0.0286893	0.0286893	0.037037	0.0560224	-0.597035	FALSE	FALSE
Endocardial	PPCDC	0.103755	-0.0600533	0.0913789	-0.211486	0.668657	-0.657699	0.657699	0.123457	0.232493	-0.913181	FALSE	FALSE
Endocardial	PPCS	0.571776	-0.0237703	0.0134915	-0.0610322	0.918761	-1.8287	1.8287	0.0123457	0.0462185	-1.90446	FALSE	FALSE
Endocardial	PPFIA1	0.143264	0.0644341	0.276578	-0.14771	0.684269	-0.198591	0.198591	0.345679	0.378151	-0.12953	FALSE	FALSE
Endocardial	PPFIA2	0.203113	0.050876	0.0644678	0.0372842	0.691873	-0.34033	0.34033	0.0617284	0.0798319	-0.371032	FALSE	FALSE
Endocardial	PPFIA3	0.225875	0.0231017	0.0709224	-0.024719	0.699605	0.965626	-0.965626	0.0246914	0.0140056	0.818002	FALSE	FALSE
Endocardial	PPFIA4	0.0921948	0.0703426	0.154668	-0.0139825	0.65824	1.39294	-1.39294	0.0617284	0.0252101	1.29193	FALSE	FALSE
Endocardial	PPFIBP1	0.0732414	0.984583	2.29568	-0.326513	0.648519	0.00704519	-0.00704519	0.395062	0.457983	-0.213217	TRUE	FALSE
Endocardial	PPFIBP2	0.323091	0.0431819	0.285648	-0.199285	0.76292	-0.571431	0.571431	0.111111	0.197479	-0.829696	FALSE	FALSE
Endocardial	PPHLN1	0.631016	-0.11233	0.119391	-0.34405	0.944538	-0.531753	0.531753	0.259259	0.365546	-0.495658	FALSE	FALSE
Endocardial	PPIA	0.0373555	0.0674401	0.146532	-0.0116521	0.618538	1.43633	-1.43633	0.0617284	0.035014	0.818002	FALSE	FALSE
Endocardial	PPIB	0.792837	0.0155323	0.0701593	-0.0390946	0.993926	0.276155	-0.276155	0.0246914	0.0294118	-0.252387	FALSE	FALSE
Endocardial	PPIC	0.0488205	0.0138455	0.0663526	-0.0386617	0.62851	-0.813701	0.813701	0.0246914	0.0308123	-0.319501	FALSE	FALSE
Endocardial	PPID	0.406605	0.0554972	0.151419	-0.0404244	0.82526	0.616005	-0.616005	0.0740741	0.0602241	0.298628	FALSE	FALSE
Endocardial	PPIE	0.0319998	-0.0464276			0.610411	-25.5009	25.5009	0	0.0378151	#NAME?	FALSE	FALSE
Endocardial	PPIEL	0.0781245	0.0794893	0.174511	-0.0155327	0.651146	0.863336	-0.863336	0.0987654	0.0588235	0.747613	FALSE	FALSE
Endocardial	PPIF	0.0468599	0.0494076	0.112345	-0.0135296	0.62851	3.08545	-3.08545	0.037037	0.0070028	2.40296	FALSE	FALSE
Endocardial	PPIG	0.797992	0.0408806	0.364526	-0.282765	0.994069	-0.0755088	0.0755088	0.308642	0.371148	-0.266062	FALSE	FALSE
Endocardial	PPIH	0.618698	0.0268967	0.111893	-0.0580998	0.940449	0.416295	-0.416295	0.0493827	0.0546218	-0.145472	FALSE	FALSE
Endocardial	PPIL1	0.464003	0.0108879	0.0629388	-0.041163	0.858119	0.220246	-0.220246	0.0246914	0.022409	0.13993	FALSE	FALSE
Endocardial	PPIL2	0.345328	0.0591936	0.196652	-0.0782651	0.778708	0.108157	-0.108157	0.123457	0.135854	-0.138054	FALSE	FALSE
Endocardial	PPIL3	0.818031	-0.0108207	0.0598168	-0.0814583	1	-0.844	0.844	0.0493827	0.0728291	-0.560509	FALSE	FALSE
Endocardial	PPIL4	0.313193	-0.144015	0.0175162	-0.305546	0.754123	-1.12973	1.12973	0.0864198	0.204482	-1.24254	FALSE	FALSE
Endocardial	PPIL6	1				1	-24.6998	24.6998	0	0.0210084	#NAME?	FALSE	FALSE
Endocardial	PPIP5K1	0.418279	0.043531	0.149023	-0.0619612	0.832471	0.183558	-0.183558	0.0740741	0.0840336	-0.181998	FALSE	FALSE
Endocardial	PPIP5K2	0.698218	-0.11842	0.339519	-0.57636	0.969365	0.260944	-0.260944	0.296296	0.334734	-0.175974	FALSE	FALSE
Endocardial	PPL	0.849465	-0.00347389	0.0643055	-0.0712533	1	-1.3235	1.3235	0.0246914	0.0812325	-1.71805	FALSE	FALSE
Endocardial	PPM1A	0.724236	-0.14115	0.201593	-0.483893	0.975863	-0.458052	0.458052	0.222222	0.313725	-0.4975	FALSE	FALSE
Endocardial	PPM1D	0.998374	0.00475841	0.271984	-0.262467	1	0.178279	-0.178279	0.234568	0.242297	-0.0467705	FALSE	FALSE
Endocardial	PPM1E	0.0440934	0.110243	0.233885	-0.0134	0.62851	1.75918	-1.75918	0.0740741	0.0308123	1.26546	FALSE	FALSE
Endocardial	PPM1F	0.51413	-0.0259465	0.0718522	-0.123745	0.888029	-0.562646	0.562646	0.037037	0.0728291	-0.975547	FALSE	FALSE
Endocardial	PPM1F-AS1	0.846345	-0.0154538	0.0303617	-0.0612693	1	-0.685805	0.685805	0.0123457	0.0266106	-1.108	FALSE	FALSE
Endocardial	PPM1G	0.915338	0.0323666	0.203583	-0.138849	1	0.156402	-0.156402	0.135802	0.130252	0.0602031	FALSE	FALSE
Endocardial	PPM1H	0.307024	-0.0727409	0.029405	-0.174887	0.750452	-5.39536	5.39536	0.0123457	0.208683	-4.07924	FALSE	FALSE
Endocardial	PPM1K	0.48415	-0.0648555	0.147263	-0.276974	0.86856	-2.57972	2.57972	0.0617284	0.273109	-2.14547	TRUE	FALSE
Endocardial	PPM1K-DT	1				1	-26.6796	26.6796	0	0.0812325	#NAME?	FALSE	FALSE
Endocardial	PPM1L	0.612525	-0.224016	0.34326	-0.791292	0.938154	-0.643481	0.643481	0.296296	0.427171	-0.527773	FALSE	FALSE
Endocardial	PPM1M	0.9523	0.00440156	0.0378159	-0.0290128	1	-0.154539	0.154539	0.0123457	0.0182073	-0.560509	FALSE	FALSE
Endocardial	PPM1N	0.264695	-0.0125703			0.720795	-23.642	23.642	0	0.0112045	#NAME?	FALSE	FALSE
Endocardial	PPME1	0.949669	-0.128146	0.771326	-1.02762	1	0.78868	-0.78868	0.37037	0.306723	0.272034	FALSE	FALSE
Endocardial	PPOX	0.139291	-0.112582	0.00409304	-0.229256	0.682295	-3.02115	3.02115	0.0123457	0.0672269	-2.44503	FALSE	FALSE
Endocardial	PPP1CA	0.087414	-0.00967257	0.0250807	-0.0444258	0.658048	-1.47038	1.47038	0.0123457	0.0238095	-0.947533	FALSE	FALSE
Endocardial	PPP1CB	0.385419	0.236938	0.453656	0.0202193	0.80966	0.426781	-0.426781	0.37037	0.322129	0.201331	FALSE	FALSE
Endocardial	PPP1CC	0.458012	-0.0573044	0.0965499	-0.211159	0.856484	-0.417254	0.417254	0.0864198	0.141457	-0.710926	FALSE	FALSE
Endocardial	PPP1R10	0.301236	0.0843315	0.223644	-0.0549805	0.746275	0.498709	-0.498709	0.148148	0.12465	0.249159	FALSE	FALSE
Endocardial	PPP1R11	0.115698	0.0552293	0.138307	-0.0278479	0.668657	1.01275	-1.01275	0.0617284	0.035014	0.818002	FALSE	FALSE
Endocardial	PPP1R12A	0.915001	-0.0216219	0.280821	-0.324065	1	-0.250678	0.250678	0.530864	0.623249	-0.231467	TRUE	FALSE
Endocardial	PPP1R12A-AS1	0.233079	-0.0142495			0.701924	-23.7321	23.7321	0	0.0140056	#NAME?	FALSE	FALSE
Endocardial	PPP1R12B	0.714269	-0.126081	0.357754	-0.609915	0.973594	-1.05571	1.05571	0.345679	0.567227	-0.714493	TRUE	FALSE
Endocardial	PPP1R12C	0.513419	0.0670042	0.209825	-0.0758169	0.888029	0.0979219	-0.0979219	0.148148	0.163866	-0.145472	FALSE	FALSE
Endocardial	PPP1R13B	0.562904	0.08131	0.43561	-0.27299	0.913724	-0.43744	0.43744	0.222222	0.29972	-0.431612	TRUE	FALSE
Endocardial	PPP1R13L	0.245508	0.0597471	0.0707688	0.0487255	0.709112	0.115	-0.115	0.0740741	0.0826331	-0.15775	FALSE	FALSE
Endocardial	PPP1R14C	0.882275	0.00662151	0.082298	-0.069055	1	-0.397142	0.397142	0.037037	0.0560224	-0.597035	TRUE	FALSE
Endocardial	PPP1R15A	0.201947	0.358	0.888052	-0.172052	0.691873	1.35025	-1.35025	0.209877	0.158263	0.407214	FALSE	FALSE
Endocardial	PPP1R15B	0.230559	-0.0942909	0.0206236	-0.209205	0.700622	-0.825931	0.825931	0.0617284	0.107843	-0.804928	FALSE	FALSE
Endocardial	PPP1R16A	0.0279192	0.0910747	0.194921	-0.0127714	0.608855	2.12991	-2.12991	0.0617284	0.0280112	1.13993	FALSE	FALSE
Endocardial	PPP1R16B	0.576684	0.00584472	0.0163583	-0.00466882	0.921604	-1.5329	1.5329	0.0493827	0.177871	-1.84875	FALSE	FALSE
Endocardial	PPP1R18	0.461933	0.0441082	0.126609	-0.0383926	0.857872	0.554504	-0.554504	0.0617284	0.0532213	0.213931	FALSE	FALSE
Endocardial	PPP1R1C	0.90137	-0.000386612	0.0245184	-0.0252916	1	-2.58701	2.58701	0.0123457	0.0826331	-2.74271	TRUE	FALSE
Endocardial	PPP1R2	0.716752	-0.0398784	0.0665214	-0.146278	0.973594	-1.09202	1.09202	0.0617284	0.138655	-1.1675	FALSE	FALSE
Endocardial	PPP1R21	0.103562	-0.216089	-0.0349622	-0.397215	0.668657	-1.1251	1.1251	0.197531	0.365546	-0.887976	FALSE	FALSE
Endocardial	PPP1R26	0.880949	0.0084068	0.050995	-0.0341814	1	0.684227	-0.684227	0.0123457	0.0112045	0.13993	FALSE	FALSE
Endocardial	PPP1R26-AS1	0.222139	0.0357532	0.10045	-0.0289434	0.6991	0.998749	-0.998749	0.037037	0.0182073	1.02445	FALSE	FALSE
Endocardial	PPP1R36	1				1	-24.0157	24.0157	0	0.0140056	#NAME?	FALSE	FALSE
Endocardial	PPP1R3A	0.914291	-0.00837086	0.0339142	-0.050656	1	-1.71121	1.71121	0.0123457	0.0504202	-2.02999	FALSE	FALSE
Endocardial	PPP1R3B	0.144492	-0.0364269	0.0191873	-0.0920411	0.684269	-1.71457	1.71457	0.0246914	0.0546218	-1.14547	FALSE	FALSE
Endocardial	PPP1R3C	0.964271	-0.00615566	0.0789284	-0.0912398	1	-1.61257	1.61257	0.037037	0.120448	-1.70137	FALSE	FALSE
Endocardial	PPP1R3D	0.241719	-0.0099017			0.706695	-23.4863	23.4863	0	0.0112045	#NAME?	FALSE	FALSE
Endocardial	PPP1R3E	0.58132	-0.009725	0.030305	-0.049755	0.922832	-0.657857	0.657857	0.0123457	0.022409	-0.86007	FALSE	FALSE
Endocardial	PPP1R3F	0.0787368	-0.0325169			0.651146	-24.857	24.857	0	0.0252101	#NAME?	FALSE	FALSE
Endocardial	PPP1R7	0.484134	-0.0319403	0.00897917	-0.0728598	0.86856	-1.88786	1.88786	0.0123457	0.0546218	-2.14547	FALSE	FALSE
Endocardial	PPP1R8	0.00958737	0.0286342	0.113672	-0.0564038	0.521096	0.591409	-0.591409	0.037037	0.0462185	-0.319501	FALSE	FALSE
Endocardial	PPP1R9A	0.922834	0.0150249	0.139814	-0.109765	1	-0.00797117	0.00797117	0.148148	0.179272	-0.275107	TRUE	FALSE
Endocardial	PPP1R9A-AS1	0.439166	-0.0279499	0.0112253	-0.0671252	0.846148	-2.64432	2.64432	0.0123457	0.0434174	-1.81427	FALSE	FALSE
Endocardial	PPP1R9B	0.00415445	-0.0860999			0.505692	-26.3173	26.3173	0	0.0630252	#NAME?	FALSE	FALSE
Endocardial	PPP2CB	0.887364	0.0358341	0.215657	-0.143989	1	-0.3964	0.3964	0.135802	0.20028	-0.560509	FALSE	FALSE
Endocardial	PPP2R1A	0.52314	0.0436888	0.183758	-0.0963808	0.893609	-0.0266296	0.0266296	0.0987654	0.133053	-0.429925	FALSE	FALSE
Endocardial	PPP2R1B	0.948605	-0.0325251	0.359223	-0.424273	1	0.100064	-0.100064	0.246914	0.228291	0.11313	TRUE	FALSE
Endocardial	PPP2R2A	0.626934	0.193027	0.605287	-0.219232	0.942808	0.580941	-0.580941	0.54321	0.501401	0.115546	FALSE	FALSE
Endocardial	PPP2R2B	0.638744	0.00809208	0.104372	-0.0881875	0.94697	-2.23842	2.23842	0.037037	0.152661	-2.04329	FALSE	FALSE
Endocardial	PPP2R2C	0.427503	-0.00592673	0.0303604	-0.0422139	0.839452	-1.05309	1.05309	0.0123457	0.0196078	-0.667425	FALSE	FALSE
Endocardial	PPP2R2D	0.315571	-0.0370188	0.200793	-0.27483	0.75604	-0.158733	0.158733	0.234568	0.323529	-0.463891	FALSE	FALSE
Endocardial	PPP2R3A	0.328983	0.0679424	0.286813	-0.150928	0.767811	-1.01736	1.01736	0.123457	0.232493	-0.913181	TRUE	FALSE
Endocardial	PPP2R3B	0.793114	0.0262478	0.108606	-0.0561104	0.993926	0.298957	-0.298957	0.0617284	0.0616246	0.00242674	FALSE	FALSE
Endocardial	PPP2R3C	0.620667	-0.10921	0.120999	-0.339419	0.940449	-0.431536	0.431536	0.135802	0.210084	-0.629457	FALSE	FALSE
Endocardial	PPP2R5A	0.911114	-0.0680076	0.242372	-0.378387	1	-0.599376	0.599376	0.209877	0.312325	-0.573507	TRUE	FALSE
Endocardial	PPP2R5B	0.72895	0.00475811	0.0782388	-0.0687225	0.977809	0.236537	-0.236537	0.037037	0.0364146	0.024453	FALSE	FALSE
Endocardial	PPP2R5C	0.462992	0.133641	0.419117	-0.151835	0.858119	0.128137	-0.128137	0.506173	0.497199	0.0258071	FALSE	FALSE
Endocardial	PPP2R5D	0.446612	-0.00340236	0.0901975	-0.0970022	0.850315	-0.162734	0.162734	0.0493827	0.0784314	-0.667425	FALSE	FALSE
Endocardial	PPP2R5E	0.257127	-0.259097	0.0661359	-0.584331	0.714885	-0.64797	0.64797	0.419753	0.547619	-0.383632	FALSE	FALSE
Endocardial	PPP3CA	0.934429	-0.095391	0.418248	-0.60903	1	-0.5081	0.5081	0.506173	0.642857	-0.344868	FALSE	FALSE
Endocardial	PPP3CB	0.230005	-0.157773	0.0474801	-0.363026	0.700002	-0.771961	0.771961	0.308642	0.439776	-0.510834	FALSE	FALSE
Endocardial	PPP3CB-AS1	0.454972	0.0392838	0.11735	-0.0387823	0.854286	0.235741	-0.235741	0.0493827	0.0378151	0.385043	FALSE	FALSE
Endocardial	PPP3CC	0.312162	0.276669	0.618989	-0.0656511	0.754123	0.0419279	-0.0419279	0.395062	0.392157	0.0106472	FALSE	FALSE
Endocardial	PPP4C	0.86959	0.0128818	0.0799792	-0.0542156	1	0.241431	-0.241431	0.037037	0.0336134	0.13993	FALSE	FALSE
Endocardial	PPP4R1	0.769577	0.0318045	0.215611	-0.152002	0.987531	-0.265542	0.265542	0.234568	0.284314	-0.277478	FALSE	FALSE
Endocardial	PPP4R1L	0.102892	0.0510724	0.246022	-0.143878	0.668657	-0.129654	0.129654	0.148148	0.154062	-0.056467	FALSE	FALSE
Endocardial	PPP4R2	0.373756	-0.136775	0.157495	-0.431045	0.803043	-0.621341	0.621341	0.271605	0.382353	-0.493395	FALSE	FALSE
Endocardial	PPP4R3A	0.681724	0.0329457	0.306476	-0.240584	0.963866	-0.0880016	0.0880016	0.320988	0.389356	-0.278571	FALSE	FALSE
Endocardial	PPP4R3B	0.214749	-0.0757087	0.197257	-0.348675	0.695446	-0.483499	0.483499	0.259259	0.313725	-0.275107	FALSE	FALSE
Endocardial	PPP5C	0.00372184	0.197876	0.348848	0.0469048	0.505692	1.2517	-1.2517	0.160494	0.103641	0.630917	FALSE	FALSE
Endocardial	PPP5D1	0.310115	0.0160854	0.0639559	-0.0317851	0.753003	0.411146	-0.411146	0.0246914	0.0182073	0.439491	FALSE	FALSE
Endocardial	PPP6C	0.648311	-0.0258562	0.230972	-0.282684	0.952082	0.21186	-0.21186	0.185185	0.20028	-0.11305	FALSE	FALSE
Endocardial	PPP6R1	0.969761	0.0155594	0.192747	-0.161628	1	0.530122	-0.530122	0.111111	0.0952381	0.222392	FALSE	FALSE
Endocardial	PPP6R2	0.24748	0.242052	0.512689	-0.0285846	0.711071	0.336471	-0.336471	0.45679	0.422969	0.110979	FALSE	FALSE
Endocardial	PPP6R3	0.905444	-0.0845711	0.359675	-0.528817	1	0.134755	-0.134755	0.703704	0.729692	-0.0523193	FALSE	FALSE
Endocardial	PPRC1	0.0920954	0.0860874	0.180939	-0.00876387	0.65824	1.32152	-1.32152	0.0864198	0.0392157	1.13993	FALSE	FALSE
Endocardial	PPT1	0.936402	0.0122234	0.0917973	-0.0673505	1	-0.34876	0.34876	0.0493827	0.0672269	-0.445032	FALSE	FALSE
Endocardial	PPT2-EGFL8	0.13654	-0.0197241			0.678343	-24.3822	24.3822	0	0.0238095	#NAME?	FALSE	FALSE
Endocardial	PPTC7	0.0316827	0.201029	0.373907	0.0281514	0.610411	0.747635	-0.747635	0.222222	0.173669	0.355659	FALSE	FALSE
Endocardial	PPWD1	0.277325	-0.0968162	0.0047213	-0.198354	0.727783	-1.28657	1.28657	0.0740741	0.170868	-1.20584	FALSE	FALSE
Endocardial	PQBP1	0.0861821	-0.0277898			0.658048	-24.7023	24.7023	0	0.0252101	#NAME?	FALSE	FALSE
Endocardial	PRAG1	0.471256	-0.070731	0.0661776	-0.20764	0.861974	-1.60645	1.60645	0.0493827	0.155462	-1.65449	FALSE	FALSE
Endocardial	PRAL	1				1	-24.4413	24.4413	0	0.0210084	#NAME?	FALSE	FALSE
Endocardial	PRAM1	0.126181	-0.0245761			0.678334	-24.4297	24.4297	0	0.0182073	#NAME?	FALSE	FALSE
Endocardial	PRANCR	0.589764	-0.0187782	0.160033	-0.19759	0.92756	-1.47381	1.47381	0.0864198	0.221289	-1.3565	FALSE	FALSE
Endocardial	PRC1	0.758523	-0.0183173	0.0256892	-0.0623238	0.983691	-0.686994	0.686994	0.0123457	0.022409	-0.86007	FALSE	FALSE
Endocardial	PRC1-AS1	0.594314	-0.0266795	0.0257173	-0.0790763	0.929921	-1.93945	1.93945	0.0123457	0.035014	-1.50393	FALSE	FALSE
Endocardial	PRCC	0.973982	0.0115318	0.127568	-0.104504	1	0.0452985	-0.0452985	0.0864198	0.110644	-0.356496	FALSE	FALSE
Endocardial	PRCD	1				1	-25.9444	25.9444	0	0.0518207	#NAME?	FALSE	FALSE
Endocardial	PRCP	0.987954	-0.00426884	0.163068	-0.171606	1	-0.834519	0.834519	0.111111	0.193277	-0.798669	FALSE	FALSE
Endocardial	PRDM1	0.887715	-0.000277565	0.201359	-0.201915	1	-0.125443	0.125443	0.0617284	0.0952381	-0.625604	FALSE	FALSE
Endocardial	PRDM10	0.559961	-0.0766924	0.0604298	-0.213815	0.911758	-0.622425	0.622425	0.0864198	0.155462	-0.847131	FALSE	FALSE
Endocardial	PRDM11	0.7117	-0.0237723	0.0337293	-0.0812738	0.973014	-2.32119	2.32119	0.0123457	0.0714286	-2.5325	FALSE	FALSE
Endocardial	PRDM15	0.488816	0.0010212	0.0807099	-0.0786675	0.871348	-0.373052	0.373052	0.0617284	0.070028	-0.181998	FALSE	FALSE
Endocardial	PRDM16	0.0931207	-0.00497804	0.131811	-0.141767	0.65824	-0.841597	0.841597	0.111111	0.183473	-0.723568	FALSE	FALSE
Endocardial	PRDM16-DT	1				1	-23.9568	23.9568	0	0.0168067	#NAME?	FALSE	FALSE
Endocardial	PRDM2	0.170897	0.108532	0.341658	-0.124594	0.685342	0.0998596	-0.0998596	0.308642	0.365546	-0.24412	FALSE	FALSE
Endocardial	PRDM4	0.651432	-0.00868421	0.0614695	-0.0788379	0.953365	-0.826216	0.826216	0.0493827	0.0784314	-0.667425	FALSE	FALSE
Endocardial	PRDM5	0.374161	0.0139727	0.0240973	0.00384813	0.803339	-1.73969	1.73969	0.0617284	0.17507	-1.50393	FALSE	FALSE
Endocardial	PRDM6	0.178142	-0.0210529			0.685342	-25.2467	25.2467	0	0.0322129	#NAME?	FALSE	FALSE
Endocardial	PRDM8	0.119231	-0.0275852			0.671833	-24.8314	24.8314	0	0.0252101	#NAME?	FALSE	FALSE
Endocardial	PRDX3	0.406512	-0.00649598	0.0636442	-0.0766362	0.825181	-0.710101	0.710101	0.037037	0.0462185	-0.319501	FALSE	FALSE
Endocardial	PRDX4	0.914079	-0.000608973	0.0331157	-0.0343337	1	-0.566109	0.566109	0.0123457	0.022409	-0.86007	FALSE	FALSE
Endocardial	PRDX6	0.996964	-0.0040747	0.205703	-0.213853	1	0.231335	-0.231335	0.0740741	0.0868347	-0.229304	FALSE	FALSE
Endocardial	PREB	0.24468	-0.0118304			0.708787	-23.4807	23.4807	0	0.012605	#NAME?	FALSE	FALSE
Endocardial	PRELID2	0.285022	-0.364925	0.129169	-0.859018	0.733238	-2.10575	2.10575	0.246914	0.554622	-1.1675	TRUE	FALSE
Endocardial	PRELID3A	0.616671	-0.0138126	0.0296573	-0.0572825	0.94022	-0.94533	0.94533	0.0123457	0.0322129	-1.38363	FALSE	FALSE
Endocardial	PRELID3B	0.263257	0.00745255	0.0396864	-0.0247813	0.719532	-0.407942	0.407942	0.0123457	0.00980392	0.332575	FALSE	FALSE
Endocardial	PRELP	0.418749	0.00126982	0.00144457	0.00109508	0.832998	0.404858	-0.404858	0.111111	0.109244	0.024453	FALSE	FALSE
Endocardial	PREP	0.235795	0.1059	0.254379	-0.0425782	0.703654	0.142938	-0.142938	0.17284	0.162465	0.0893042	FALSE	FALSE
Endocardial	PREPL	0.659379	0.0243303	0.161016	-0.112356	0.955228	-0.0784429	0.0784429	0.135802	0.182073	-0.423006	FALSE	FALSE
Endocardial	PREX1	0.257493	-0.358545	0.375121	-1.09221	0.714885	-1.10237	1.10237	0.234568	0.396359	-0.7568	TRUE	FALSE
Endocardial	PREX2	0.0303193	0.0255275	0.3655	-0.314445	0.610411	-2.09873	2.09873	0.148148	0.397759	-1.42485	TRUE	FALSE
Endocardial	PRF1	0.0422113	0.0437124	0.110484	-0.0230592	0.62851	0.930452	-0.930452	0.0493827	0.0252101	0.970005	FALSE	FALSE
Endocardial	PRG4	0.168427	-0.0309459			0.685342	-25.7961	25.7961	0	0.0364146	#NAME?	FALSE	FALSE
Endocardial	PRH1	0.0623509	-0.0399206			0.633156	-25.2603	25.2603	0	0.035014	#NAME?	FALSE	FALSE
Endocardial	PRICKLE1	0.288524	0.136387	0.560432	-0.287658	0.736279	-1.1356	1.1356	0.148148	0.285714	-0.947533	FALSE	FALSE
Endocardial	PRICKLE2	0.277044	0.432872	1.18698	-0.321238	0.727783	-0.240901	0.240901	0.271605	0.35014	-0.366422	TRUE	FALSE
Endocardial	PRICKLE2-AS3	0.193422	-0.0181426			0.688269	-24.0898	24.0898	0	0.0168067	#NAME?	FALSE	FALSE
Endocardial	PRICKLE3	0.186127	0.0225463	0.106365	-0.0612724	0.685342	0.738139	-0.738139	0.0246914	0.0322129	-0.383632	FALSE	FALSE
Endocardial	PRIM1	0.127073	-0.0333047	0.0307927	-0.0974021	0.678343	-0.37429	0.37429	0.0123457	0.0294118	-1.25239	FALSE	FALSE
Endocardial	PRIM2	0.766426	0.00740784	0.550016	-0.5352	0.986484	0.161893	-0.161893	0.382716	0.407563	-0.0907488	FALSE	FALSE
Endocardial	PRIMA1	0.264806	-0.0118345			0.720795	-23.6453	23.6453	0	0.012605	#NAME?	TRUE	FALSE
Endocardial	PRIMPOL	0.935337	0.0258059	0.169319	-0.117707	1	-0.328526	0.328526	0.148148	0.197479	-0.414659	FALSE	FALSE
Endocardial	PRKAA1	0.159958	-0.0894185	0.0493798	-0.228217	0.685342	-0.930777	0.930777	0.148148	0.242297	-0.709735	FALSE	FALSE
Endocardial	PRKAA2	0.82571	0.0407565	0.195841	-0.114328	1	-1.30265	1.30265	0.0740741	0.177871	-1.26379	TRUE	FALSE
Endocardial	PRKAB1	0.0247002	-0.0686727			0.604882	-25.8787	25.8787	0	0.047619	#NAME?	FALSE	FALSE
Endocardial	PRKAB2	0.493191	0.0450765	0.145163	-0.0550097	0.875787	0.300921	-0.300921	0.0740741	0.0742297	-0.00302769	FALSE	FALSE
Endocardial	PRKACA	0.0730135	0.12511	0.257247	-0.00702806	0.647415	0.58718	-0.58718	0.160494	0.116246	0.465331	FALSE	FALSE
Endocardial	PRKACB	0.988474	-0.0163002	0.242454	-0.275054	1	-1.20123	1.20123	0.17284	0.329132	-0.929232	FALSE	FALSE
Endocardial	PRKAG1	0.602422	0.0106837	0.115117	-0.0937493	0.93298	-0.0723922	0.0723922	0.0740741	0.103641	-0.484561	FALSE	FALSE
Endocardial	PRKAG2	0.727507	-0.140403	0.818375	-1.09918	0.977153	-1.01561	1.01561	0.333333	0.529412	-0.667425	TRUE	FALSE
Endocardial	PRKAR1A	0.563042	0.119601	0.376218	-0.137015	0.913852	0.133856	-0.133856	0.17284	0.194678	-0.171656	FALSE	FALSE
Endocardial	PRKAR1B	0.278558	-0.0488298	0.059949	-0.157609	0.728564	-1.58282	1.58282	0.0493827	0.120448	-1.28633	FALSE	FALSE
Endocardial	PRKAR2A	0.73307	0.0733782	0.314725	-0.167968	0.979293	-0.367786	0.367786	0.209877	0.277311	-0.401964	FALSE	FALSE
Endocardial	PRKAR2B	0.100929	0.0259012	0.361542	-0.30974	0.666802	0.934651	-0.934651	0.185185	0.152661	0.278637	TRUE	FALSE
Endocardial	PRKAR2B-AS1	0.0703971	-0.0121699	0.0318075	-0.0561472	0.644145	-0.868342	0.868342	0.0246914	0.0322129	-0.383632	FALSE	FALSE
Endocardial	PRKCA	0.773614	0.300657	1.13175	-0.53043	0.988323	-0.245759	0.245759	0.419753	0.501401	-0.256423	TRUE	FALSE
Endocardial	PRKCA-AS1	0.290243	-0.00280323	0.028508	-0.0341144	0.737903	-1.20199	1.20199	0.0123457	0.0196078	-0.667425	FALSE	FALSE
Endocardial	PRKCB	0.989967	-0.0385139	0.494823	-0.57185	1	-0.506846	0.506846	0.271605	0.396359	-0.545296	TRUE	FALSE
Endocardial	PRKCD	0.455827	-0.0815481	0.0404613	-0.203557	0.855154	-0.828704	0.828704	0.037037	0.0812325	-1.13309	FALSE	FALSE
Endocardial	PRKCE	0.128357	0.74183	1.49172	-0.00806238	0.678343	0.631064	-0.631064	0.580247	0.530812	0.128465	FALSE	FALSE
Endocardial	PRKCH	0.667831	0.23302	0.919393	-0.453353	0.959799	-0.881414	0.881414	0.283951	0.421569	-0.570127	TRUE	FALSE
Endocardial	PRKCI	0.388559	0.110868	0.28986	-0.0681249	0.811563	0.108955	-0.108955	0.17284	0.176471	-0.0299947	FALSE	FALSE
Endocardial	PRKCQ	0.644366	-0.0114812	0.102206	-0.125168	0.949484	-0.876033	0.876033	0.0617284	0.114846	-0.895694	TRUE	FALSE
Endocardial	PRKCQ-AS1	0.202307	-0.0169315			0.691873	-24.1838	24.1838	0	0.0182073	#NAME?	FALSE	FALSE
Endocardial	PRKCSH	0.810351	0.00427132	0.0786594	-0.0701167	0.998507	-0.0910529	0.0910529	0.037037	0.0532213	-0.523035	FALSE	FALSE
Endocardial	PRKCZ	0.482095	-0.0282118	0.0120605	-0.0684842	0.867771	-2.00264	2.00264	0.0123457	0.035014	-1.50393	FALSE	FALSE
Endocardial	PRKD1	0.307383	0.144895	0.572959	-0.283169	0.750452	-1.42896	1.42896	0.17284	0.372549	-1.108	FALSE	FALSE
Endocardial	PRKD2	0.163644	0.110555	0.254351	-0.0332416	0.685342	0.613429	-0.613429	0.135802	0.114846	0.24181	FALSE	FALSE
Endocardial	PRKD3	0.743094	0.00282778	0.286354	-0.280698	0.980681	-0.501619	0.501619	0.17284	0.238095	-0.462106	FALSE	FALSE
Endocardial	PRKDC	0.254387	0.0587335	0.513122	-0.395655	0.713386	0.291108	-0.291108	0.407407	0.421569	-0.0492953	FALSE	FALSE
Endocardial	PRKG1	0.442195	1.19533	2.96023	-0.569577	0.847261	-1.25771	1.25771	0.506173	0.656863	-0.375962	TRUE	FALSE
Endocardial	PRKG1-AS1	0.0121803	-0.0237568	0.00233698	-0.0498506	0.568217	-2.88017	2.88017	0.0123457	0.0322129	-1.38363	FALSE	FALSE
Endocardial	PRKG2	0.348756	-0.00716178			0.782739	-23.025	23.025	0	0.0112045	#NAME?	FALSE	FALSE
Endocardial	PRKN	0.754492	0.192325	1.10519	-0.720542	0.982784	-1.46273	1.46273	0.358025	0.596639	-0.736798	TRUE	FALSE
Endocardial	PRKRA	0.644994	-0.0678232	0.0737545	-0.209401	0.949623	-1.86555	1.86555	0.037037	0.128852	-1.79867	FALSE	FALSE
Endocardial	PRKRIP1	0.836338	0.00215385	0.173429	-0.169121	1	-0.804903	0.804903	0.160494	0.232493	-0.534669	FALSE	FALSE
Endocardial	PRKX	0.286686	0.227445	0.514846	-0.0599558	0.734198	0.82515	-0.82515	0.246914	0.169468	0.542995	FALSE	FALSE
Endocardial	PRKX-AS1	0.114162	-0.0269161			0.668657	-24.7301	24.7301	0	0.0252101	#NAME?	FALSE	FALSE
Endocardial	PRKY	0.169598	0.140464	0.519276	-0.238348	0.685342	-0.120831	0.120831	0.197531	0.270308	-0.452527	FALSE	FALSE
Endocardial	PRLR	0.33689	-0.039284	0.0176101	-0.0961781	0.772943	-3.29906	3.29906	0.0123457	0.0714286	-2.5325	FALSE	FALSE
Endocardial	PRMT1	0.00795147	0.0599241	0.154725	-0.0348764	0.505692	0.492092	-0.492092	0.0617284	0.0434174	0.507662	FALSE	FALSE
Endocardial	PRMT2	0.781222	-0.100373	0.183225	-0.383971	0.990044	-1.29829	1.29829	0.148148	0.308123	-1.05647	FALSE	FALSE
Endocardial	PRMT3	0.292576	-0.168219	0.0688708	-0.405309	0.738598	-0.846834	0.846834	0.148148	0.221289	-0.578888	FALSE	FALSE
Endocardial	PRMT7	0.110976	-0.0687202	0.0238672	-0.161308	0.668657	-1.41437	1.41437	0.037037	0.134454	-1.86007	FALSE	FALSE
Endocardial	PRMT9	0.844642	-0.0323719	0.090746	-0.15549	1	-0.494504	0.494504	0.0864198	0.134454	-0.637677	FALSE	FALSE
Endocardial	PRNP	0.295961	0.0795773	0.180464	-0.0213089	0.740849	0.694843	-0.694843	0.0987654	0.070028	0.496074	FALSE	FALSE
Endocardial	PROB1	0.303066	-0.0101837			0.747897	-23.3701	23.3701	0	0.0112045	#NAME?	FALSE	FALSE
Endocardial	PROCA1	0.0665647	-0.0431936			0.64054	-25.5276	25.5276	0	0.0406162	#NAME?	FALSE	FALSE
Endocardial	PROCR	0.239294	-0.0242217	0.0467349	-0.0951783	0.704995	-2.30307	2.30307	0.0123457	0.103641	-3.06952	FALSE	FALSE
Endocardial	PROS1	0.536291	-0.0465552	0.169078	-0.262189	0.899096	-1.71314	1.71314	0.0987654	0.267507	-1.4375	FALSE	FALSE
Endocardial	PROSER1	0.970815	0.0144044	0.131331	-0.102522	1	0.118388	-0.118388	0.0740741	0.0784314	-0.0824622	FALSE	FALSE
Endocardial	PROSER2	0.0354362	0.0122332	0.0574044	-0.032938	0.617581	0.712918	-0.712918	0.0246914	0.0140056	0.818002	FALSE	FALSE
Endocardial	PROSER3	0.231721	0.0359176	0.149277	-0.0774418	0.701528	1.05655	-1.05655	0.0493827	0.0420168	0.23304	FALSE	FALSE
Endocardial	PROX1	0.994145	0.00372053	0.0158894	-0.00844833	1	-1.23134	1.23134	0.037037	0.0966387	-1.38363	FALSE	FALSE
Endocardial	PROX1-AS1	0.76854	0.0174978	0.0759295	-0.0409339	0.987043	0.38243	-0.38243	0.0246914	0.0266106	-0.107997	FALSE	FALSE
Endocardial	PRPF18	0.313613	-0.0617327	0.0100264	-0.133492	0.754182	-1.30102	1.30102	0.037037	0.0952381	-1.36257	FALSE	FALSE
Endocardial	PRPF19	0.558823	-0.0192889	0.016539	-0.0551168	0.91104	-2.25254	2.25254	0.0123457	0.0336134	-1.44503	FALSE	FALSE
Endocardial	PRPF3	0.709154	-0.00492746	0.180072	-0.189927	0.972514	-0.132369	0.132369	0.160494	0.20028	-0.319501	FALSE	FALSE
Endocardial	PRPF31	0.672285	0.0237785	0.0851866	-0.0376296	0.960202	0.568144	-0.568144	0.037037	0.0266106	0.476965	FALSE	FALSE
Endocardial	PRPF38A	0.453912	-0.0274728	0.0263036	-0.0812491	0.854117	-1.65321	1.65321	0.0246914	0.0560224	-1.182	FALSE	FALSE
Endocardial	PRPF38B	0.317919	0.160936	0.37962	-0.0577473	0.758209	0.189038	-0.189038	0.333333	0.326331	0.0306316	FALSE	FALSE
Endocardial	PRPF39	0.369483	0.00182193	0.12401	-0.120366	0.8009	-0.258534	0.258534	0.0987654	0.152661	-0.628254	FALSE	FALSE
Endocardial	PRPF4	0.211888	0.0289006	0.143255	-0.0854537	0.695304	0.862653	-0.862653	0.0740741	0.0392157	0.917538	FALSE	FALSE
Endocardial	PRPF40A	0.976954	0.0085109	0.291014	-0.273992	1	0.00696391	-0.00696391	0.283951	0.319328	-0.169398	FALSE	FALSE
Endocardial	PRPF40B	0.523387	-0.0756812	0.0384833	-0.189846	0.893849	-2.11086	2.11086	0.037037	0.162465	-2.13309	FALSE	FALSE
Endocardial	PRPF4B	0.798776	0.107099	0.443318	-0.22912	0.994112	0.114026	-0.114026	0.419753	0.418768	0.00339143	FALSE	FALSE
Endocardial	PRPF6	0.950727	0.0196311	0.155712	-0.11645	1	0.00558923	-0.00558923	0.148148	0.155462	-0.0695231	FALSE	FALSE
Endocardial	PRPF8	0.495262	-0.0450245	0.151312	-0.241361	0.877046	-0.273368	0.273368	0.123457	0.194678	-0.657083	FALSE	FALSE
Endocardial	PRPH2	0.502427	0.0389118	0.129029	-0.0512054	0.881392	1.65995	-1.65995	0.037037	0.0140056	1.40296	FALSE	FALSE
Endocardial	PRPS1	0.163137	-0.0216123			0.685342	-24.3422	24.3422	0	0.0182073	#NAME?	FALSE	FALSE
Endocardial	PRPS2	0.659757	-0.00242511	0.114279	-0.119129	0.955508	0.499799	-0.499799	0.0617284	0.0518207	0.252405	FALSE	FALSE
Endocardial	PRPSAP1	0.540314	0.0676196	0.193305	-0.0580658	0.902027	0.344939	-0.344939	0.123457	0.120448	0.0355936	FALSE	FALSE
Endocardial	PRPSAP2	0.720854	0.0492071	0.214001	-0.115587	0.974473	0.0350124	-0.0350124	0.135802	0.141457	-0.0588496	FALSE	FALSE
Endocardial	PRR11	0.409886	-0.126663	0.0828775	-0.336204	0.82697	-0.336711	0.336711	0.0617284	0.0742297	-0.266062	FALSE	FALSE
Endocardial	PRR12	0.657859	-0.0337515	0.0741002	-0.141603	0.955084	-1.11775	1.11775	0.0617284	0.138655	-1.1675	FALSE	FALSE
Endocardial	PRR14	0.793436	-0.0180679	0.0300731	-0.0662088	0.993926	-0.0480753	0.0480753	0.0123457	0.0182073	-0.560509	FALSE	FALSE
Endocardial	PRR14L	0.991775	-0.0126868	0.187971	-0.213344	1	-0.407825	0.407825	0.246914	0.334734	-0.439008	FALSE	FALSE
Endocardial	PRR16	0.19468	0.202847	0.698906	-0.293212	0.688313	-0.766972	0.766972	0.197531	0.354342	-0.843063	FALSE	FALSE
Endocardial	PRR26	1				1	-24.6596	24.6596	0	0.0238095	#NAME?	FALSE	FALSE
Endocardial	PRR3	0.677084	-0.00392252	0.0606178	-0.0684628	0.961157	-0.519176	0.519176	0.037037	0.0630252	-0.76696	FALSE	FALSE
Endocardial	PRR5	0.397652	-0.0895141	0.0731357	-0.252164	0.816497	-0.319282	0.319282	0.0617284	0.106443	-0.786069	FALSE	FALSE
Endocardial	PRR5-ARHGAP8	0.766984	-0.0192708	-0.0123997	-0.0261419	0.986803	-0.846161	0.846161	0.0123457	0.0238095	-0.947533	FALSE	FALSE
Endocardial	PRR5L	0.886255	0.005456	0.144983	-0.134071	1	-0.975083	0.975083	0.0864198	0.141457	-0.710926	FALSE	FALSE
Endocardial	PRRC1	0.426276	-0.00149838	0.115077	-0.118074	0.838338	-0.27665	0.27665	0.0740741	0.119048	-0.684498	FALSE	FALSE
Endocardial	PRRC2A	0.717591	0.0355516	0.151047	-0.0799441	0.973675	0.114097	-0.114097	0.0987654	0.114846	-0.217622	FALSE	FALSE
Endocardial	PRRC2B	0.295901	0.283066	0.761954	-0.195821	0.740849	0.027218	-0.027218	0.407407	0.429972	-0.0777705	FALSE	FALSE
Endocardial	PRRC2C	0.142635	0.160973	0.533995	-0.212049	0.684269	-0.0145859	0.0145859	0.530864	0.623249	-0.231467	FALSE	FALSE
Endocardial	PRRG4	0.0758943	-0.0322836			0.651146	-24.4779	24.4779	0	0.0238095	#NAME?	FALSE	FALSE
Endocardial	PRRT3	0.165189	0.0637084	0.160766	-0.0333496	0.685342	2.35575	-2.35575	0.037037	0.0140056	1.40296	FALSE	FALSE
Endocardial	PRRT3-AS1	0.156237	-0.0199401			0.685342	-24.1962	24.1962	0	0.0182073	#NAME?	FALSE	FALSE
Endocardial	PRRX1	0.316523	0.260538	0.771807	-0.250732	0.756416	-0.615182	0.615182	0.17284	0.284314	-0.718051	FALSE	FALSE
Endocardial	PRRX2	0.134616	0.017675	0.0670924	-0.0317424	0.678343	0.683199	-0.683199	0.0246914	0.0182073	0.439491	FALSE	FALSE
Endocardial	PRSS23	0.771676	-0.0390377	0.065039	-0.143114	0.98784	-3.04185	3.04185	0.0246914	0.219888	-3.15469	FALSE	FALSE
Endocardial	PRSS42P	1				1	-24.7856	24.7856	0	0.0238095	#NAME?	FALSE	FALSE
Endocardial	PRSS48	1				1	-25.8615	25.8615	0	0.0420168	#NAME?	FALSE	FALSE
Endocardial	PRTFDC1	0.642879	0.0786629	0.271357	-0.114031	0.949339	-0.142204	0.142204	0.0987654	0.119048	-0.269461	FALSE	FALSE
Endocardial	PRTG	0.570322	0.0158068	0.106834	-0.07522	0.918131	-1.23819	1.23819	0.037037	0.092437	-1.3195	FALSE	FALSE
Endocardial	PRUNE1	0.0975162	0.0793496	0.177969	-0.01927	0.661084	1.11985	-1.11985	0.0864198	0.047619	0.859822	FALSE	FALSE
Endocardial	PRUNE2	0.845936	0.0132855	0.146942	-0.120372	1	0.125272	-0.125272	0.0740741	0.0910364	-0.297475	FALSE	FALSE
Endocardial	PRXL2A	0.806537	-0.00422516	0.106602	-0.115052	0.997458	-0.502188	0.502188	0.0617284	0.0966387	-0.646666	TRUE	FALSE
Endocardial	PRXL2C	0.152818	-0.0238163			0.685342	-24.4954	24.4954	0	0.0210084	#NAME?	FALSE	FALSE
Endocardial	PSAP	0.438859	0.175846	0.46493	-0.113238	0.846148	0.525479	-0.525479	0.320988	0.317927	0.0138215	FALSE	FALSE
Endocardial	PSAT1	0.213707	-0.018589			0.695304	-24.0318	24.0318	0	0.012605	#NAME?	FALSE	FALSE
Endocardial	PSD3	0.0288064	1.00445	1.83921	0.169694	0.608855	0.376573	-0.376573	0.679012	0.647059	0.0695409	TRUE	FALSE
Endocardial	PSD4	0.387397	0.0173118	0.121719	-0.0870958	0.81151	1.13624	-1.13624	0.0493827	0.035014	0.496074	FALSE	FALSE
Endocardial	PSEN1	0.0557805	-0.177191	0.0549109	-0.409293	0.62851	-0.830398	0.830398	0.222222	0.317927	-0.516693	FALSE	FALSE
Endocardial	PSEN2	0.735449	-0.00838208	0.032034	-0.0487982	0.979637	-0.806173	0.806173	0.0123457	0.0238095	-0.947533	FALSE	FALSE
Endocardial	PSIP1	0.172766	-0.106977	0.0611768	-0.275131	0.685342	-0.714652	0.714652	0.148148	0.278711	-0.911732	FALSE	FALSE
Endocardial	PSKH1	0.324493	0.0128123	0.103491	-0.0778662	0.764172	-0.0808175	0.0808175	0.0740741	0.0798319	-0.107997	FALSE	FALSE
Endocardial	PSMA1	0.0454733	-0.101624	0.0950864	-0.298335	0.62851	-0.665691	0.665691	0.135802	0.193277	-0.509163	TRUE	FALSE
Endocardial	PSMA3	0.147792	-0.000101718	0.115736	-0.115939	0.685342	-0.210807	0.210807	0.0740741	0.12465	-0.750841	FALSE	FALSE
Endocardial	PSMA4	0.410913	0.0652562	0.237331	-0.106819	0.827353	1.23041	-1.23041	0.0987654	0.0588235	0.747613	FALSE	FALSE
Endocardial	PSMA5	0.239197	0.128591	0.309445	-0.0522632	0.704995	0.752724	-0.752724	0.17284	0.130252	0.408126	FALSE	FALSE
Endocardial	PSMA7	0.893515	0.0341835	0.183704	-0.115337	1	0.540383	-0.540383	0.0740741	0.0686275	0.110183	FALSE	FALSE
Endocardial	PSMA8	0.267362	-0.0120699			0.721943	-23.5845	23.5845	0	0.012605	#NAME?	FALSE	FALSE
Endocardial	PSMB1	0.99252	0.00470699	0.142732	-0.133318	1	-0.00878168	0.00878168	0.0987654	0.113445	-0.19992	FALSE	FALSE
Endocardial	PSMB2	0.696477	-0.0145536	0.0812981	-0.110405	0.969365	-0.4142	0.4142	0.0740741	0.109244	-0.560509	FALSE	FALSE
Endocardial	PSMB3	0.380303	0.0335185	0.12132	-0.0542831	0.805675	0.476287	-0.476287	0.0493827	0.0490196	0.0106472	FALSE	FALSE
Endocardial	PSMB4	0.0401452	0.0232479	0.0634262	-0.0169303	0.62851	1.34121	-1.34121	0.0246914	0.0182073	0.439491	FALSE	FALSE
Endocardial	PSMB5	0.540982	0.0316749	0.124584	-0.061234	0.902027	0.638133	-0.638133	0.037037	0.0420168	-0.181998	FALSE	FALSE
Endocardial	PSMB7	0.63173	0.117745	0.358205	-0.122715	0.944538	0.447428	-0.447428	0.259259	0.240896	0.105983	FALSE	FALSE
Endocardial	PSMB8	0.771387	0.000116751	0.0362438	-0.0360103	0.98784	-0.355405	0.355405	0.0123457	0.0154062	-0.319501	FALSE	FALSE
Endocardial	PSMB9	0.912161	0.0110563	0.102086	-0.0799735	1	-0.285669	0.285669	0.0617284	0.0868347	-0.492338	FALSE	FALSE
Endocardial	PSMC1	0.120936	0.0583793	0.192188	-0.0754298	0.674801	0.843932	-0.843932	0.0864198	0.0812325	0.0893042	FALSE	FALSE
Endocardial	PSMC2	0.702268	-0.0360931	0.105669	-0.177856	0.970459	-0.222746	0.222746	0.0740741	0.102241	-0.464932	FALSE	FALSE
Endocardial	PSMC3	0.564748	0.00180559	0.0359848	-0.0323736	0.914811	-0.0323725	0.0323725	0.0123457	0.0196078	-0.667425	FALSE	FALSE
Endocardial	PSMC3IP	0.381311	0.0025904	0.0350744	-0.0298936	0.805946	-0.816821	0.816821	0.0123457	0.0112045	0.13993	FALSE	FALSE
Endocardial	PSMC4	0.696383	-0.0011156	0.0522594	-0.0544906	0.969365	-0.397176	0.397176	0.0246914	0.0336134	-0.445032	FALSE	FALSE
Endocardial	PSMC5	0.900411	0.00298807	0.0546175	-0.0486413	1	-0.224493	0.224493	0.0246914	0.0294118	-0.252387	FALSE	FALSE
Endocardial	PSMC6	0.739353	-0.0696969	0.120008	-0.259401	0.98022	-0.361335	0.361335	0.123457	0.161064	-0.383632	FALSE	FALSE
Endocardial	PSMD1	0.573774	-0.177975	0.191869	-0.547819	0.919873	-0.292246	0.292246	0.296296	0.365546	-0.303013	FALSE	FALSE
Endocardial	PSMD10	0.205578	-0.0115569			0.691873	-23.3327	23.3327	0	0.0112045	#NAME?	FALSE	FALSE
Endocardial	PSMD11	0.114669	0.184942	0.353634	0.0162502	0.668657	0.874333	-0.874333	0.197531	0.148459	0.41201	FALSE	FALSE
Endocardial	PSMD12	0.391755	-0.0253029	0.144916	-0.195522	0.812751	-0.137279	0.137279	0.17284	0.183473	-0.0861378	FALSE	FALSE
Endocardial	PSMD13	0.181066	-0.120899	-0.00615332	-0.235644	0.685342	-1.88344	1.88344	0.0246914	0.0980392	-1.98935	FALSE	FALSE
Endocardial	PSMD14	0.855879	0.0396532	0.328451	-0.249145	1	0.212003	-0.212003	0.234568	0.236695	-0.0130217	FALSE	FALSE
Endocardial	PSMD2	0.255062	0.110957	0.281806	-0.0598909	0.713976	1.517	-1.517	0.123457	0.0840336	0.554968	FALSE	FALSE
Endocardial	PSMD3	0.987986	0.00658878	0.111771	-0.0985939	1	0.114285	-0.114285	0.0493827	0.0560224	-0.181998	FALSE	FALSE
Endocardial	PSMD4	0.790078	-0.0177632	0.0653569	-0.100883	0.993032	-0.486074	0.486074	0.0617284	0.0882353	-0.515422	FALSE	FALSE
Endocardial	PSMD5	0.588988	-0.0142022	0.106729	-0.135133	0.927132	-0.49652	0.49652	0.0987654	0.117647	-0.252387	FALSE	FALSE
Endocardial	PSMD6	0.349656	0.03684	0.21182	-0.13814	0.78338	0.89318	-0.89318	0.0987654	0.0882353	0.16265	FALSE	FALSE
Endocardial	PSMD6-AS1	0.143888	-0.0233414			0.684269	-24.4544	24.4544	0	0.0182073	#NAME?	FALSE	FALSE
Endocardial	PSMD6-AS2	0.0866549	-0.00643099	0.0537085	-0.0665705	0.658048	-0.534854	0.534854	0.037037	0.0448179	-0.275107	FALSE	FALSE
Endocardial	PSMD7	0.343552	0.156737	0.39267	-0.0791957	0.778184	1.08865	-1.08865	0.160494	0.0938375	0.774281	FALSE	FALSE
Endocardial	PSMD8	0.00948039	0.140236	0.285695	-0.00522345	0.520842	1.8307	-1.8307	0.111111	0.0392157	1.5025	FALSE	FALSE
Endocardial	PSME1	0.00254655	0.0617221	0.14881	-0.0253663	0.505692	2.1397	-2.1397	0.037037	0.0196078	0.917538	FALSE	FALSE
Endocardial	PSME2	0.653029	-0.0203945	0.0194832	-0.0602721	0.95411	-1.37047	1.37047	0.0123457	0.0308123	-1.3195	FALSE	FALSE
Endocardial	PSME3	0.911225	0.0106631	0.0637793	-0.0424532	1	0.345031	-0.345031	0.0246914	0.022409	0.13993	FALSE	FALSE
Endocardial	PSME3IP1	0.82037	0.0652812	0.24256	-0.111998	1	-0.183362	0.183362	0.148148	0.172269	-0.217622	FALSE	FALSE
Endocardial	PSME4	0.799791	-0.232498	0.507022	-0.972018	0.994475	0.441359	-0.441359	0.592593	0.565826	0.0666813	FALSE	FALSE
Endocardial	PSMF1	0.504238	-0.330477	0.225343	-0.886296	0.882788	-0.365264	0.365264	0.246914	0.32493	-0.396123	FALSE	FALSE
Endocardial	PSMG1	0.72742	0.00138382	0.0334961	-0.0307284	0.977153	-1.08752	1.08752	0.0123457	0.0154062	-0.319501	FALSE	FALSE
Endocardial	PSMG2	0.603371	-0.0557394	0.0642919	-0.175771	0.933202	-0.784747	0.784747	0.0987654	0.155462	-0.654486	FALSE	FALSE
Endocardial	PSMG3-AS1	0.605333	-0.0178212	0.0218701	-0.0575125	0.933899	-1.44377	1.44377	0.0123457	0.0294118	-1.25239	FALSE	FALSE
Endocardial	PSMG4	0.395152	-0.0255289	0.146306	-0.197364	0.814844	0.238423	-0.238423	0.0987654	0.103641	-0.0695231	FALSE	FALSE
Endocardial	PSORS1C1	1				1	-24.2777	24.2777	0	0.0182073	#NAME?	FALSE	FALSE
Endocardial	PSPC1	0.28183	-0.00106955	0.348021	-0.35016	0.730254	-0.221943	0.221943	0.481481	0.519608	-0.109943	FALSE	FALSE
Endocardial	PSPH	0.0554064	0.110827	0.216952	0.00470204	0.62851	1.56931	-1.56931	0.0987654	0.0420168	1.23304	FALSE	FALSE
Endocardial	PSRC1	0.045333	0.0519425	0.154146	-0.0502612	0.62851	3.42463	-3.42463	0.0493827	0.0070028	2.818	FALSE	FALSE
Endocardial	PSTK	0.72511	-0.0200671	0.0206893	-0.0608235	0.975957	-1.26288	1.26288	0.0123457	0.0266106	-1.108	FALSE	FALSE
Endocardial	PSTPIP1	0.803038	-0.0102886	0.13832	-0.158898	0.995957	-0.270176	0.270176	0.0740741	0.092437	-0.319501	FALSE	FALSE
Endocardial	PSTPIP2	0.00309749	0.0029551	0.168489	-0.162579	0.505692	0.0758903	-0.0758903	0.0864198	0.128852	-0.576277	FALSE	FALSE
Endocardial	PTAFR	0.150162	-0.0130833	0.0656326	-0.0917993	0.685342	-0.336454	0.336454	0.0493827	0.0546218	-0.145472	FALSE	FALSE
Endocardial	PTAR1	0.530289	-0.104604	0.178319	-0.387527	0.897607	-0.46863	0.46863	0.259259	0.338936	-0.386616	FALSE	FALSE
Endocardial	PTBP1	0.678307	0.0446534	0.165506	-0.0761996	0.96161	0.035647	-0.035647	0.123457	0.127451	-0.0459363	FALSE	FALSE
Endocardial	PTBP2	0.641534	-0.157774	0.180169	-0.495718	0.94833	-0.640953	0.640953	0.358025	0.505602	-0.497944	FALSE	FALSE
Endocardial	PTBP3	0.136106	-0.283922	0.0322011	-0.600045	0.678343	-0.718679	0.718679	0.407407	0.554622	-0.445032	FALSE	FALSE
Endocardial	PTCD2	0.623456	-0.0300451	0.0260952	-0.0861853	0.941286	-1.66882	1.66882	0.0246914	0.0658263	-1.41466	FALSE	FALSE
Endocardial	PTCD3	0.358738	-0.120054	0.0315276	-0.271635	0.792169	-1.09537	1.09537	0.111111	0.212885	-0.938072	FALSE	FALSE
Endocardial	PTCH1	0.124565	-0.0138446	0.0633611	-0.0910503	0.677446	-1.67235	1.67235	0.037037	0.0910364	-1.29748	FALSE	FALSE
Endocardial	PTCH2	0.587005	0.0030876	0.0612531	-0.0550779	0.925597	-0.860228	0.860228	0.0246914	0.0364146	-0.560509	FALSE	FALSE
Endocardial	PTCHD4	0.719217	-0.0112082	0.0552164	-0.0776328	0.973675	-1.60175	1.60175	0.0246914	0.070028	-1.50393	FALSE	FALSE
Endocardial	PTDSS1	0.921296	0.0255129	0.153939	-0.102913	1	-0.255963	0.255963	0.123457	0.158263	-0.358321	FALSE	FALSE
Endocardial	PTDSS2	0.359423	0.0439761	0.148523	-0.0605709	0.792703	0.615806	-0.615806	0.0617284	0.0630252	-0.0299947	FALSE	FALSE
Endocardial	PTEN	0.926267	-0.0320764	0.216211	-0.280364	1	-0.372174	0.372174	0.518519	0.633053	-0.287931	TRUE	FALSE
Endocardial	PTER	0.0809039	-0.0665366	0.0343873	-0.167461	0.652757	-0.890096	0.890096	0.0493827	0.135854	-1.45998	FALSE	FALSE
Endocardial	PTGDR	0.728368	0.0161418	0.0822203	-0.0499367	0.977537	-0.224816	0.224816	0.0246914	0.0378151	-0.614957	FALSE	FALSE
Endocardial	PTGER2	0.978447	-0.00117239	0.0337743	-0.0361191	1	0.204042	-0.204042	0.0123457	0.0140056	-0.181998	FALSE	FALSE
Endocardial	PTGER3	0.179142	0.0488547	0.122634	-0.0249248	0.685342	1.75928	-1.75928	0.037037	0.0168067	1.13993	TRUE	FALSE
Endocardial	PTGER4	0.428683	-0.0105088	0.0531315	-0.0741492	0.840579	-0.492317	0.492317	0.037037	0.0490196	-0.40439	FALSE	FALSE
Endocardial	PTGES2	0.962046	-0.0025656	0.0339368	-0.039068	1	-0.601035	0.601035	0.0123457	0.022409	-0.86007	FALSE	TRUE
Endocardial	PTGES3	0.859512	0.102968	0.467329	-0.261394	1	0.560615	-0.560615	0.358025	0.303922	0.23636	FALSE	TRUE
Endocardial	PTGFR	0.421692	0.00481292	0.0416872	-0.0320614	0.834478	-1.582	1.582	0.0246914	0.0630252	-1.35192	FALSE	FALSE
Endocardial	PTGFRN	0.380865	-0.00192263	0.126913	-0.130758	0.80571	-0.641141	0.641141	0.0617284	0.128852	-1.0617	FALSE	FALSE
Endocardial	PTGIR	0.479022	0.0478821	0.140111	-0.0443468	0.866301	0.713593	-0.713593	0.0617284	0.0518207	0.252405	FALSE	FALSE
Endocardial	PTGIS	0.0956601	0.121692	0.55258	-0.309196	0.65824	0.14201	-0.14201	0.234568	0.268908	-0.197105	TRUE	FALSE
Endocardial	PTGR1	0.168274	0.0393644	0.190353	-0.111624	0.685342	-0.0531388	0.0531388	0.0864198	0.119048	-0.462106	FALSE	FALSE
Endocardial	PTGS1	0.834229	0.00173763	0.0758429	-0.0723676	1	-0.26109	0.26109	0.0493827	0.0658263	-0.414659	FALSE	FALSE
Endocardial	PTGS2	0.101041	-0.00253369	0.0310713	-0.0361386	0.666802	-1.30911	1.30911	0.0123457	0.0182073	-0.560509	FALSE	FALSE
Endocardial	PTH1R	0.752165	0.0192323	0.114928	-0.0764639	0.982293	-0.359364	0.359364	0.037037	0.0630252	-0.76696	TRUE	FALSE
Endocardial	PTH2R	0.0756989	-0.032612			0.651146	-25.125	25.125	0	0.0322129	#NAME?	FALSE	FALSE
Endocardial	PTK2	0.010771	0.368868	0.609832	0.127904	0.540451	0.239622	-0.239622	0.592593	0.614846	-0.0531844	FALSE	FALSE
Endocardial	PTK2B	0.223137	-0.531039	0.00908032	-1.07116	0.699291	-0.572872	0.572872	0.209877	0.347339	-0.726803	FALSE	FALSE
Endocardial	PTK7	0.330378	0.0192362	0.0810645	-0.0425921	0.768603	0.572605	-0.572605	0.0246914	0.0280112	-0.181998	FALSE	FALSE
Endocardial	PTMA	0.000835385	0.264632	0.442578	0.0866855	0.433538	1.06148	-1.06148	0.259259	0.134454	0.947285	FALSE	FALSE
Endocardial	PTMAP11	1				1	-25.3993	25.3993	0	0.0378151	#NAME?	FALSE	FALSE
Endocardial	PTMS	0.483442	-0.00774087	0.0697251	-0.0852068	0.868455	-0.423444	0.423444	0.0246914	0.0518207	-1.06952	FALSE	FALSE
Endocardial	PTN	0.484091	-0.0531823	0.0822052	-0.18857	0.86856	-3.56914	3.56914	0.0246914	0.247899	-3.32768	FALSE	FALSE
Endocardial	PTOV1	0.409847	-0.0359209	0.0542616	-0.126103	0.82697	-0.468966	0.468966	0.037037	0.0812325	-1.13309	FALSE	FALSE
Endocardial	PTOV1-AS1	0.112089	-0.0287423			0.668657	-24.6899	24.6899	0	0.0252101	#NAME?	FALSE	FALSE
Endocardial	PTP4A2	0.483294	0.177791	0.464109	-0.108527	0.868455	0.852519	-0.852519	0.308642	0.211485	0.545382	FALSE	FALSE
Endocardial	PTP4A3	0.936124	-0.00964767	0.0774096	-0.096705	1	-0.466122	0.466122	0.037037	0.0714286	-0.947533	FALSE	FALSE
Endocardial	PTPA	0.932097	0.0257835	0.183868	-0.132301	1	0.527773	-0.527773	0.123457	0.0966387	0.353334	FALSE	FALSE
Endocardial	PTPDC1	0.771913	0.0127141	0.171126	-0.145698	0.98784	-0.871875	0.871875	0.0987654	0.17507	-0.825854	FALSE	FALSE
Endocardial	PTPN1	0.0947047	0.274404	0.51318	0.035629	0.65824	0.700322	-0.700322	0.358025	0.287115	0.318431	FALSE	FALSE
Endocardial	PTPN11	0.234749	-0.162561	0.0482151	-0.373338	0.703142	-0.796352	0.796352	0.209877	0.310924	-0.567023	FALSE	FALSE
Endocardial	PTPN12	0.0058274	0.921421	1.63765	0.205188	0.505692	0.764393	-0.764393	0.555556	0.478992	0.213931	FALSE	FALSE
Endocardial	PTPN13	0.2055	0.217941	0.536008	-0.100125	0.691873	-0.00736565	0.00736565	0.197531	0.222689	-0.172953	FALSE	FALSE
Endocardial	PTPN14	0.570977	0.128143	0.453303	-0.197016	0.918241	-0.405533	0.405533	0.185185	0.253501	-0.453025	FALSE	FALSE
Endocardial	PTPN18	0.666453	0.134352	0.46833	-0.199626	0.959159	0.49328	-0.49328	0.160494	0.133053	0.270514	FALSE	FALSE
Endocardial	PTPN2	0.737138	0.102357	0.410126	-0.205411	0.979764	0.29981	-0.29981	0.296296	0.285714	0.0524674	FALSE	FALSE
Endocardial	PTPN20	0.332718	0.0144708	0.0790418	-0.0501002	0.769861	-0.0126864	0.0126864	0.037037	0.0364146	0.024453	FALSE	FALSE
Endocardial	PTPN21	0.69786	0.00153134	0.146566	-0.143503	0.969365	-1.57744	1.57744	0.0493827	0.168067	-1.76696	FALSE	FALSE
Endocardial	PTPN22	0.798778	0.000565167	0.167146	-0.166016	0.994112	-0.0843061	0.0843061	0.0864198	0.0952381	-0.140178	FALSE	FALSE
Endocardial	PTPN23	0.808989	-0.00426916	0.0490308	-0.0575691	0.997795	-0.745189	0.745189	0.0246914	0.0546218	-1.14547	FALSE	FALSE
Endocardial	PTPN3	0.0219764	0.0301894	0.0394703	0.0209085	0.594286	-0.476425	0.476425	0.0493827	0.0546218	-0.145472	FALSE	FALSE
Endocardial	PTPN4	0.716222	-0.154141	0.283028	-0.591309	0.973594	-1.06225	1.06225	0.209877	0.410364	-0.967364	FALSE	FALSE
Endocardial	PTPN5	0.805662	-0.0123682	0.0317406	-0.056477	0.99713	-0.798292	0.798292	0.0123457	0.0252101	-1.02999	FALSE	FALSE
Endocardial	PTPN6	0.80706	-0.0187805	0.0349407	-0.0725016	0.997591	-0.864784	0.864784	0.0123457	0.0280112	-1.182	FALSE	FALSE
Endocardial	PTPN7	0.369819	-0.00303596	0.0471921	-0.053264	0.80117	-0.473451	0.473451	0.0123457	0.0280112	-1.182	FALSE	FALSE
Endocardial	PTPN9	0.079008	0.240643	0.418023	0.0632622	0.651146	0.997207	-0.997207	0.234568	0.158263	0.567679	FALSE	FALSE
Endocardial	PTPRA	0.431505	-0.156866	0.188666	-0.502397	0.842211	-0.490868	0.490868	0.395062	0.536415	-0.44127	FALSE	FALSE
Endocardial	PTPRB	0.499182	-0.0340227	0.10723	-0.175275	0.879457	-2.6496	2.6496	0.0493827	0.263305	-2.41466	TRUE	FALSE
Endocardial	PTPRC	0.929241	-0.1829	0.796335	-1.16214	1	-0.506372	0.506372	0.308642	0.421569	-0.449833	TRUE	FALSE
Endocardial	PTPRD	0.176875	0.329061	0.933973	-0.275851	0.685342	-0.155976	0.155976	0.296296	0.334734	-0.175974	TRUE	FALSE
Endocardial	PTPRE	0.548198	0.123501	0.792316	-0.545314	0.905959	-0.00580065	0.00580065	0.320988	0.366947	-0.193053	FALSE	FALSE
Endocardial	PTPRF	0.731357	0.0136195	0.159909	-0.13267	0.978886	0.472558	-0.472558	0.0740741	0.0686275	0.110183	TRUE	FALSE
Endocardial	PTPRG	0.346671	1.08693	2.54119	-0.367323	0.78001	-0.565252	0.565252	0.518519	0.644258	-0.313242	TRUE	FALSE
Endocardial	PTPRG-AS1	0.21718	-0.0265276	0.0263934	-0.0794486	0.696237	-3.32232	3.32232	0.0123457	0.0686275	-2.47478	FALSE	FALSE
Endocardial	PTPRJ	0.910043	-0.138952	1.04001	-1.31791	1	-0.230012	0.230012	0.407407	0.502801	-0.303516	TRUE	FALSE
Endocardial	PTPRK	0.0547124	0.4672	1.30566	-0.371257	0.62851	-0.923362	0.923362	0.333333	0.492997	-0.564614	FALSE	FALSE
Endocardial	PTPRM	0.227596	0.880482	1.85863	-0.0976637	0.7	-0.273978	0.273978	0.567901	0.637255	-0.166231	TRUE	FALSE
Endocardial	PTPRN2	0.910775	-0.0190432	0.061682	-0.0997684	1	-1.29527	1.29527	0.0246914	0.0784314	-1.66742	FALSE	FALSE
Endocardial	PTPRO	0.118907	-0.0703438	0.0725156	-0.213203	0.671833	-1.27077	1.27077	0.0246914	0.0868347	-1.81427	FALSE	FALSE
Endocardial	PTPRQ	0.0708069	-0.00959974	0.0511731	-0.0703726	0.645394	-0.187513	0.187513	0.0123457	0.0294118	-1.25239	FALSE	FALSE
Endocardial	PTPRR	0.787251	-0.00869901	0.0306153	-0.0480133	0.992427	-0.817458	0.817458	0.0123457	0.0308123	-1.3195	FALSE	FALSE
Endocardial	PTPRS	0.238265	0.378531	0.981883	-0.224821	0.704643	0.305747	-0.305747	0.259259	0.2493	0.0565143	TRUE	FALSE
Endocardial	PTPRT	0.163993	0.136019	0.361791	-0.0897536	0.685342	0.0654706	-0.0654706	0.0987654	0.130252	-0.399229	FALSE	FALSE
Endocardial	PTPRU	1				1	-25.1482	25.1482	0	0.0294118	#NAME?	FALSE	FALSE
Endocardial	PTPRZ1	0.318533	-0.0285464	0.015437	-0.0725298	0.758844	-1.97585	1.97585	0.0123457	0.0252101	-1.02999	FALSE	FALSE
Endocardial	PTRH1	0.749476	0.0174481	0.0778834	-0.0429873	0.981342	0.866269	-0.866269	0.0246914	0.0182073	0.439491	FALSE	FALSE
Endocardial	PTRH2	0.198384	-0.0962025	-0.00822427	-0.184181	0.689384	-2.4761	2.4761	0.0246914	0.114846	-2.21762	FALSE	FALSE
Endocardial	PTS	0.592049	0.0366226	0.152393	-0.0791476	0.929519	-0.132469	0.132469	0.0987654	0.123249	-0.319501	FALSE	FALSE
Endocardial	PTTG1	0.184503	-0.005075	0.137586	-0.147736	0.685342	0.971928	-0.971928	0.0493827	0.0378151	0.385043	FALSE	FALSE
Endocardial	PTTG1IP	0.778447	0.112905	0.441695	-0.215884	0.989706	0.510382	-0.510382	0.345679	0.306723	0.172498	FALSE	FALSE
Endocardial	PUDP	0.0677317	-0.0322634	0.110064	-0.174591	0.64054	-0.917146	0.917146	0.0987654	0.154062	-0.641429	FALSE	FALSE
Endocardial	PUDPP2	0.151874	-0.0187972			0.685342	-24.4323	24.4323	0	0.0210084	#NAME?	FALSE	FALSE
Endocardial	PUF60	0.757323	0.00608747	0.0428765	-0.0307016	0.983443	0.295235	-0.295235	0.0123457	0.0154062	-0.319501	FALSE	FALSE
Endocardial	PUM1	0.914712	-0.072776	0.317594	-0.463146	1	-0.28731	0.28731	0.54321	0.638655	-0.233528	FALSE	FALSE
Endocardial	PUM2	0.158969	-0.225544	0.152052	-0.60314	0.685342	-0.323345	0.323345	0.54321	0.616246	-0.181998	FALSE	FALSE
Endocardial	PUM3	0.872862	0.0776028	0.380945	-0.225739	1	-0.280913	0.280913	0.222222	0.27591	-0.312197	FALSE	FALSE
Endocardial	PURA	0.806091	-0.0364663	0.0754104	-0.148343	0.9972	-0.8409	0.8409	0.0987654	0.172269	-0.802584	FALSE	FALSE
Endocardial	PURB	0.231741	-0.0571233	-0.00597153	-0.108275	0.701528	-2.19726	2.19726	0.0246914	0.0868347	-1.81427	FALSE	FALSE
Endocardial	PURG	1				1	-24.7599	24.7599	0	0.0280112	#NAME?	FALSE	FALSE
Endocardial	PUS1	0.709727	0.00919629	0.059631	-0.0412385	0.97257	0.0853895	-0.0853895	0.0246914	0.0322129	-0.383632	FALSE	FALSE
Endocardial	PUS10	0.641963	0.0322454	0.123556	-0.059065	0.948819	0.119348	-0.119348	0.0740741	0.0840336	-0.181998	FALSE	FALSE
Endocardial	PUS7	0.200012	0.134401	0.333758	-0.0649558	0.69066	0.967512	-0.967512	0.135802	0.0840336	0.692471	FALSE	FALSE
Endocardial	PUS7L	0.616151	-0.0429963	0.0332335	-0.119226	0.940206	-1.10235	1.10235	0.0493827	0.109244	-1.14547	FALSE	FALSE
Endocardial	PVR	0.942688	0.00889093	0.0675698	-0.049788	1	0.161972	-0.161972	0.0246914	0.0322129	-0.383632	FALSE	FALSE
Endocardial	PVT1	0.700505	0.100217	0.403612	-0.203179	0.970108	0.261251	-0.261251	0.271605	0.245098	0.148151	FALSE	TRUE
Endocardial	PWP1	0.345031	0.0752248	0.190659	-0.0402096	0.778708	0.407699	-0.407699	0.0987654	0.0840336	0.23304	FALSE	TRUE
Endocardial	PWRN1	0.744511	-0.00535471	0.0337814	-0.0444909	0.980841	-0.513839	0.513839	0.0123457	0.0196078	-0.667425	FALSE	TRUE
Endocardial	PWRN4	0.290623	-0.0121858			0.737903	-23.4325	23.4325	0	0.0112045	#NAME?	FALSE	FALSE
Endocardial	PWWP2A	0.612706	0.0327917	0.212312	-0.146729	0.93832	-0.346482	0.346482	0.160494	0.226891	-0.49948	FALSE	FALSE
Endocardial	PWWP2B	0.129307	-0.0194061			0.678343	-24.4566	24.4566	0	0.0266106	#NAME?	FALSE	FALSE
Endocardial	PWWP3A	0.143145	-0.086472	-0.0166677	-0.156276	0.684269	-1.96946	1.96946	0.037037	0.12605	-1.76696	FALSE	TRUE
Endocardial	PWWP3B	1				1	-24.7823	24.7823	0	0.0252101	#NAME?	FALSE	FALSE
Endocardial	PXDC1	0.496884	0.104387	0.296234	-0.087459	0.877939	0.140182	-0.140182	0.135802	0.147059	-0.114884	FALSE	FALSE
Endocardial	PXDN	0.0545343	0.372256	0.889378	-0.144866	0.62851	0.617985	-0.617985	0.259259	0.240896	0.105983	TRUE	FALSE
Endocardial	PXDNL	0.267435	-0.0338992	0.283382	-0.35118	0.721943	-2.27775	2.27775	0.135802	0.434174	-1.67676	TRUE	FALSE
Endocardial	PXK	0.435755	-0.164365	0.113902	-0.442632	0.845116	-0.603325	0.603325	0.234568	0.326331	-0.476328	FALSE	FALSE
Endocardial	PXMP4	0.0641831	0.0510152	0.128715	-0.0266848	0.640242	1.1278	-1.1278	0.0617284	0.0294118	1.06954	FALSE	FALSE
Endocardial	PXN	0.543536	0.134044	0.397464	-0.129376	0.903097	0.268844	-0.268844	0.17284	0.165266	0.0646421	FALSE	FALSE
Endocardial	PXN-AS1	0.116254	-0.0323249			0.668756	-24.965	24.965	0	0.0266106	#NAME?	FALSE	FALSE
Endocardial	PXYLP1	0.908013	-0.00626645	0.0773524	-0.0898853	1	-1.01903	1.01903	0.037037	0.070028	-0.918963	FALSE	FALSE
Endocardial	PYCARD	0.32698	-0.00779845			0.765951	-23.1982	23.1982	0	0.0112045	#NAME?	FALSE	FALSE
Endocardial	PYGB	0.30779	-0.0230212	0.095731	-0.141773	0.750882	-1.09739	1.09739	0.0740741	0.142857	-0.947533	FALSE	FALSE
Endocardial	PYGL	0.205046	0.287689	0.637926	-0.0625493	0.691873	1.59589	-1.59589	0.222222	0.103641	1.1004	FALSE	FALSE
Endocardial	PYGM	1				1	-23.4706	23.4706	0	0.0112045	#NAME?	FALSE	FALSE
Endocardial	PYGO1	0.910522	0.00620031	0.0475329	-0.0351323	1	-0.823847	0.823847	0.0246914	0.0588235	-1.25239	FALSE	FALSE
Endocardial	PYGO2	0.809644	0.0154895	0.0752993	-0.0443203	0.99828	0.900726	-0.900726	0.0246914	0.0182073	0.439491	FALSE	FALSE
Endocardial	PYHIN1	0.0209763	-0.00365773	0.0211371	-0.0284525	0.594286	-4.33303	4.33303	0.0123457	0.0672269	-2.44503	FALSE	FALSE
Endocardial	PYM1	0.277835	0.0144576	0.0867911	-0.0578759	0.728351	-0.244535	0.244535	0.0493827	0.0504202	-0.0299947	FALSE	FALSE
Endocardial	PYROXD1	0.0138697	0.0301106	0.143259	-0.0830377	0.57166	-0.231632	0.231632	0.0864198	0.0854342	0.0165478	FALSE	FALSE
Endocardial	PYROXD2	0.171349	0.0846725	0.185314	-0.0159691	0.685342	1.03709	-1.03709	0.0864198	0.0560224	0.625357	FALSE	FALSE
Endocardial	PZP	1				1	-25.846	25.846	0	0.0448179	#NAME?	FALSE	FALSE
Endocardial	QARS1	0.161853	-0.0178589			0.685342	-24.2367	24.2367	0	0.0182073	#NAME?	FALSE	FALSE
Endocardial	QDPR	0.147144	-0.0202413	0.0578048	-0.0982875	0.685342	-1.48078	1.48078	0.037037	0.0938375	-1.3412	FALSE	FALSE
Endocardial	QKI	0.158899	-0.478746	0.0598591	-1.01735	0.685342	-1.01444	1.01444	0.506173	0.697479	-0.46252	TRUE	FALSE
Endocardial	QPCTL	0.65639	-0.00211562	0.0334462	-0.0376775	0.955084	-0.688354	0.688354	0.0123457	0.0168067	-0.445032	FALSE	FALSE
Endocardial	QPRT	0.935577	-0.00659944	0.0323392	-0.0455381	1	-0.611324	0.611324	0.0123457	0.0266106	-1.108	FALSE	FALSE
Endocardial	QRFPR	1				1	-24.5357	24.5357	0	0.0238095	#NAME?	FALSE	FALSE
Endocardial	QRICH1	0.352973	0.163065	0.401869	-0.0757401	0.786542	0.53918	-0.53918	0.271605	0.238095	0.189971	FALSE	FALSE
Endocardial	QRICH2	0.0722297	-0.0354507			0.647272	-24.8449	24.8449	0	0.0280112	#NAME?	FALSE	FALSE
Endocardial	QRSL1	0.658328	0.0432086	0.147423	-0.0610056	0.955084	0.0657691	-0.0657691	0.0864198	0.0882353	-0.0299947	FALSE	TRUE
Endocardial	QSER1	0.110542	-0.127313	0.213382	-0.468009	0.668657	-0.808202	0.808202	0.197531	0.30112	-0.608263	FALSE	FALSE
Endocardial	QSOX1	0.836118	-0.0395975	0.088469	-0.167664	1	-1.02098	1.02098	0.0617284	0.121849	-0.981085	FALSE	FALSE
Endocardial	QSOX2	0.54855	0.0680151	0.403721	-0.26769	0.906122	0.787797	-0.787797	0.148148	0.116246	0.349853	FALSE	FALSE
Endocardial	QTRT1	0.053247	0.0399147	0.100933	-0.0211041	0.62851	1.53251	-1.53251	0.037037	0.0154062	1.26546	FALSE	FALSE
Endocardial	QTRT2	0.95677	-0.00206489	0.114411	-0.118541	1	-0.34824	0.34824	0.0493827	0.0868347	-0.814266	FALSE	FALSE
Endocardial	R3HCC1	0.191915	-0.0167977			0.687821	-24.1018	24.1018	0	0.0182073	#NAME?	FALSE	FALSE
Endocardial	R3HCC1L	0.1018	-0.214792	0.0667518	-0.496335	0.666802	-0.638967	0.638967	0.259259	0.361345	-0.47898	FALSE	FALSE
Endocardial	R3HDM1	0.766387	-0.069283	0.15208	-0.290646	0.986484	-0.453844	0.453844	0.271605	0.387955	-0.51438	FALSE	FALSE
Endocardial	R3HDM2	0.55975	0.246526	0.697658	-0.204607	0.911608	0.0439719	-0.0439719	0.481481	0.511204	-0.0864202	FALSE	FALSE
Endocardial	R3HDM4	0.0972245	0.164293	0.47277	-0.144184	0.660812	1.47409	-1.47409	0.135802	0.0714286	0.926937	FALSE	FALSE
Endocardial	RAB10	0.984248	0.0338652	0.414742	-0.347012	1	0.254923	-0.254923	0.580247	0.581232	-0.00244841	FALSE	FALSE
Endocardial	RAB11A	0.704799	-0.277525	0.375145	-0.930195	0.971148	-0.35597	0.35597	0.296296	0.393557	-0.409534	FALSE	FALSE
Endocardial	RAB11B	0.00133989	0.133765	0.257774	0.00975562	0.433538	4.28085	-4.28085	0.0617284	0.0112045	2.46186	FALSE	FALSE
Endocardial	RAB11B-AS1	0.0813615	0.045805	0.120434	-0.0288236	0.652757	1.76618	-1.76618	0.037037	0.0182073	1.02445	FALSE	FALSE
Endocardial	RAB11FIP1	0.459844	-0.082123	0.0505942	-0.21484	0.8568	-0.83407	0.83407	0.111111	0.173669	-0.644341	FALSE	FALSE
Endocardial	RAB11FIP2	0.653412	0.0430251	0.208061	-0.122011	0.95411	-0.00292458	0.00292458	0.185185	0.228291	-0.301907	FALSE	FALSE
Endocardial	RAB11FIP3	0.265728	0.172151	0.353855	-0.0095522	0.721401	0.392897	-0.392897	0.246914	0.215686	0.195072	FALSE	FALSE
Endocardial	RAB11FIP4	0.198728	-0.0343406	0.000496531	-0.0691777	0.689384	-2.55991	2.55991	0.0123457	0.0364146	-1.56051	FALSE	FALSE
Endocardial	RAB11FIP5	0.669569	-0.00969925	0.0382451	-0.0576436	0.95988	-1.34273	1.34273	0.0123457	0.0294118	-1.25239	FALSE	FALSE
Endocardial	RAB12	0.371413	0.0754584	0.31224	-0.161323	0.801666	-0.147203	0.147203	0.160494	0.184874	-0.204024	FALSE	FALSE
Endocardial	RAB14	0.0376038	-0.212208	-0.101143	-0.323273	0.61955	-1.77378	1.77378	0.0864198	0.2507	-1.53653	FALSE	FALSE
Endocardial	RAB15	0.161567	0.0133305	0.0622816	-0.0356207	0.685342	0.299343	-0.299343	0.0246914	0.0210084	0.23304	FALSE	FALSE
Endocardial	RAB18	0.709078	-0.0235894	0.210172	-0.257351	0.972514	-0.238226	0.238226	0.209877	0.240896	-0.198872	FALSE	FALSE
Endocardial	RAB1A	0.124906	0.312502	0.63059	-0.00558555	0.677446	0.369079	-0.369079	0.530864	0.521008	0.0270362	FALSE	FALSE
Endocardial	RAB1B	0.161173	0.0528916	0.153686	-0.0479023	0.685342	0.795806	-0.795806	0.0740741	0.0504202	0.554968	FALSE	FALSE
Endocardial	RAB20	0.400268	-0.0300812	0.276476	-0.336638	0.819147	0.298127	-0.298127	0.123457	0.112045	0.13993	FALSE	FALSE
Endocardial	RAB21	0.453036	0.179001	0.456718	-0.0987149	0.853885	0.506207	-0.506207	0.333333	0.294118	0.180572	FALSE	FALSE
Endocardial	RAB22A	0.724133	-0.0538453	0.0700297	-0.17772	0.975863	-0.88876	0.88876	0.111111	0.190476	-0.777608	FALSE	FALSE
Endocardial	RAB23	0.940985	0.00873252	0.0885532	-0.0710881	1	-0.313669	0.313669	0.0493827	0.0784314	-0.667425	FALSE	FALSE
Endocardial	RAB27A	0.258096	0.121162	0.280765	-0.0384403	0.714885	0.2631	-0.2631	0.209877	0.191877	0.129361	FALSE	FALSE
Endocardial	RAB27B	0.108523	0.0110454	0.0878397	-0.0657488	0.668657	0.767825	-0.767825	0.0617284	0.0532213	0.213931	FALSE	FALSE
Endocardial	RAB28	0.699771	-0.0921133	0.216239	-0.400465	0.969959	-0.623579	0.623579	0.209877	0.343137	-0.709245	FALSE	FALSE
Endocardial	RAB29	0.656084	0.0110409	0.0805638	-0.058482	0.955074	-0.0862334	0.0862334	0.037037	0.0308123	0.265461	FALSE	FALSE
Endocardial	RAB2A	0.811742	0.0539718	0.291699	-0.183755	0.999206	-0.21443	0.21443	0.432099	0.490196	-0.181998	FALSE	FALSE
Endocardial	RAB2B	0.427073	-0.0713614	0.0211605	-0.163883	0.838926	-1.40237	1.40237	0.037037	0.0938375	-1.3412	FALSE	FALSE
Endocardial	RAB30	0.889771	0.0243415	0.164163	-0.11548	1	-0.878804	0.878804	0.0740741	0.151261	-1.02999	FALSE	FALSE
Endocardial	RAB30-DT	0.311323	0.0974883	0.246008	-0.0510316	0.753659	0.130372	-0.130372	0.160494	0.165266	-0.0422731	FALSE	FALSE
Endocardial	RAB31	0.858125	0.17391	0.898389	-0.550569	1	0.452997	-0.452997	0.345679	0.322129	0.101795	TRUE	FALSE
Endocardial	RAB32	0.417486	-0.00516952	0.075444	-0.0857831	0.83165	0.319644	-0.319644	0.037037	0.035014	0.0810366	FALSE	FALSE
Endocardial	RAB33B	0.247583	0.0214994	0.0834484	-0.0404495	0.711071	0.689259	-0.689259	0.0246914	0.0238095	0.0524674	FALSE	FALSE
Endocardial	RAB34	0.161684	0.0356528	0.103057	-0.0317517	0.685342	1.99137	-1.99137	0.0246914	0.0112045	1.13993	FALSE	FALSE
Endocardial	RAB35	0.740614	0.0381907	0.146384	-0.0700025	0.980318	0.169659	-0.169659	0.0864198	0.0854342	0.0165478	FALSE	FALSE
Endocardial	RAB37	0.0183175	-0.00884578	0.012452	-0.0301436	0.58254	-1.99221	1.99221	0.0123457	0.0210084	-0.76696	FALSE	FALSE
Endocardial	RAB38	0.652771	0.0133598	0.0784857	-0.0517661	0.95411	0.136531	-0.136531	0.037037	0.0378151	-0.0299947	FALSE	FALSE
Endocardial	RAB39A	0.540478	-0.0779458	0.114963	-0.270855	0.902027	-0.915905	0.915905	0.037037	0.0882353	-1.25239	FALSE	FALSE
Endocardial	RAB3C	0.108993	-0.0326531			0.668657	-25.1885	25.1885	0	0.035014	#NAME?	FALSE	FALSE
Endocardial	RAB3D	0.415421	0.0206602	0.0753666	-0.0340463	0.830244	0.301819	-0.301819	0.037037	0.035014	0.0810366	FALSE	FALSE
Endocardial	RAB3GAP1	0.417267	0.106452	0.33666	-0.123757	0.831387	-0.0318886	0.0318886	0.407407	0.432773	-0.0871386	FALSE	FALSE
Endocardial	RAB3GAP2	0.0681371	-0.232661	-0.0467352	-0.418586	0.64054	-1.14928	1.14928	0.222222	0.396359	-0.834803	FALSE	FALSE
Endocardial	RAB3IL1	0.197032	-0.0675921	-0.00210041	-0.133084	0.688937	-1.90323	1.90323	0.0123457	0.0504202	-2.02999	FALSE	FALSE
Endocardial	RAB3IP	0.574817	-0.0418304	0.090575	-0.174236	0.920635	-0.241101	0.241101	0.0493827	0.0728291	-0.560509	FALSE	FALSE
Endocardial	RAB40B	0.753956	-0.0188362	0.0311534	-0.0688257	0.982784	-1.82783	1.82783	0.0123457	0.057423	-2.21762	FALSE	FALSE
Endocardial	RAB40C	0.356651	0.0683843	0.178716	-0.0419474	0.790287	0.449309	-0.449309	0.0987654	0.0882353	0.16265	FALSE	FALSE
Endocardial	RAB4A	0.97816	0.00686761	0.117252	-0.103517	1	-0.29709	0.29709	0.0987654	0.12605	-0.351923	FALSE	FALSE
Endocardial	RAB5A	0.742939	-0.0844399	0.279474	-0.448354	0.980681	-0.50746	0.50746	0.234568	0.303922	-0.373693	FALSE	FALSE
Endocardial	RAB5B	0.207603	-0.0672867	0.0282087	-0.162782	0.692733	-1.20664	1.20664	0.0493827	0.0994398	-1.00982	FALSE	FALSE
Endocardial	RAB6A	0.0290659	0.325348	0.558168	0.0925285	0.608855	0.504708	-0.504708	0.382716	0.340336	0.169314	FALSE	FALSE
Endocardial	RAB6B	0.83647	-0.00397652	0.149371	-0.157324	1	-0.764306	0.764306	0.0493827	0.103641	-1.06952	FALSE	FALSE
Endocardial	RAB6C-AS1	1				1	-23.6325	23.6325	0	0.0112045	#NAME?	FALSE	FALSE
Endocardial	RAB7A	0.394104	-0.0646838	0.283558	-0.412925	0.814434	-0.0977586	0.0977586	0.37037	0.442577	-0.25696	FALSE	FALSE
Endocardial	RAB7B	0.787808	-0.0146968	0.042244	-0.0716376	0.992427	-1.54375	1.54375	0.0123457	0.0560224	-2.182	FALSE	FALSE
Endocardial	RAB8A	0.657326	-0.01163	0.0452074	-0.0684675	0.955084	-0.948315	0.948315	0.037037	0.0588235	-0.667425	FALSE	FALSE
Endocardial	RAB8B	0.561005	-0.00138425	0.311432	-0.3142	0.912582	0.00389866	-0.00389866	0.407407	0.411765	-0.015348	FALSE	FALSE
Endocardial	RAB9A	0.857926	-0.0218324	0.0543411	-0.0980058	1	-0.535803	0.535803	0.037037	0.0728291	-0.975547	FALSE	FALSE
Endocardial	RABAC1	0.00625094	0.024161	0.0907541	-0.0424322	0.505692	1.6102	-1.6102	0.0123457	0.012605	-0.0299947	FALSE	FALSE
Endocardial	RABEP1	0.319535	0.130889	0.356919	-0.0951407	0.759928	-0.0608127	0.0608127	0.395062	0.408964	-0.0498943	FALSE	FALSE
Endocardial	RABEP2	0.158166	0.0585179	0.161706	-0.0446706	0.685342	0.364982	-0.364982	0.0864198	0.0784314	0.13993	FALSE	FALSE
Endocardial	RABEPK	0.183858	0.0692014	0.168242	-0.029839	0.685342	0.707456	-0.707456	0.0864198	0.0616246	0.487854	FALSE	FALSE
Endocardial	RABGAP1	0.285009	0.0315342	0.372578	-0.309509	0.733238	-0.402083	0.402083	0.395062	0.471989	-0.256675	FALSE	FALSE
Endocardial	RABGAP1L	0.656891	-0.291806	0.337399	-0.92101	0.955084	-0.499049	0.499049	0.654321	0.768908	-0.232812	TRUE	FALSE
Endocardial	RABGGTB	0.656745	-0.0354786	0.0370334	-0.107991	0.955084	-0.80204	0.80204	0.037037	0.0756303	-1.02999	FALSE	FALSE
Endocardial	RABIF	0.203675	-0.0175013			0.691873	-23.9061	23.9061	0	0.0140056	#NAME?	FALSE	FALSE
Endocardial	RABL2A	0.185603	-0.00832257	0.0366399	-0.053285	0.685342	-2.12647	2.12647	0.0123457	0.0378151	-1.61496	FALSE	FALSE
Endocardial	RABL2B	0.00952899	0.0730486	0.150295	-0.00419801	0.521096	1.67893	-1.67893	0.0617284	0.0322129	0.938296	FALSE	FALSE
Endocardial	RABL3	0.57588	-0.028368	0.0212936	-0.0780296	0.921083	-1.51667	1.51667	0.0246914	0.0616246	-1.3195	FALSE	FALSE
Endocardial	RABL6	0.356246	0.0646902	0.188537	-0.059157	0.789934	0.290128	-0.290128	0.111111	0.110644	0.00607451	FALSE	FALSE
Endocardial	RAC1	0.0673886	0.335983	0.624959	0.0470073	0.64054	1.06762	-1.06762	0.345679	0.231092	0.580963	FALSE	FALSE
Endocardial	RAC2	0.938669	-0.0112579	0.0503213	-0.0728371	1	-1.09446	1.09446	0.0246914	0.0518207	-1.06952	FALSE	FALSE
Endocardial	RACGAP1	0.63223	-0.125231	0.308723	-0.559186	0.944538	0.182669	-0.182669	0.17284	0.166667	0.0524674	FALSE	FALSE
Endocardial	RACK1	0.395873	0.0257424	0.091218	-0.0397333	0.814958	0.53211	-0.53211	0.037037	0.0434174	-0.229304	FALSE	FALSE
Endocardial	RAD1	0.332446	0.0458357	0.125595	-0.0339238	0.769844	1.11248	-1.11248	0.0493827	0.0322129	0.616368	FALSE	FALSE
Endocardial	RAD17	0.204954	-0.0425631	0.0552127	-0.140339	0.691873	-0.776761	0.776761	0.0493827	0.114846	-1.21762	FALSE	FALSE
Endocardial	RAD18	0.53212	-0.112455	0.163154	-0.388064	0.898108	-0.416344	0.416344	0.135802	0.177871	-0.389323	FALSE	FALSE
Endocardial	RAD21	0.550203	-0.264374	0.295014	-0.823761	0.906267	-0.456359	0.456359	0.259259	0.340336	-0.392565	FALSE	FALSE
Endocardial	RAD23A	0.718143	-0.0376363	0.140528	-0.215801	0.973675	-0.258068	0.258068	0.0617284	0.0672269	-0.123104	FALSE	FALSE
Endocardial	RAD23B	0.242301	0.229574	0.576859	-0.11771	0.706778	0.628471	-0.628471	0.382716	0.343137	0.157489	FALSE	FALSE
Endocardial	RAD51	0.847806	0.018427	0.117909	-0.081055	1	0.38427	-0.38427	0.0493827	0.047619	0.0524674	FALSE	FALSE
Endocardial	RAD51-AS1	0.487332	-0.0496257	0.0307037	-0.129955	0.870978	-1.11741	1.11741	0.037037	0.0910364	-1.29748	FALSE	FALSE
Endocardial	RAD51AP1	0.744809	-0.101221	0.187777	-0.39022	0.980841	0.0604726	-0.0604726	0.0864198	0.0980392	-0.181998	FALSE	FALSE
Endocardial	RAD51B	0.287869	-0.314852	0.135902	-0.765606	0.735468	-0.830357	0.830357	0.469136	0.637255	-0.441865	FALSE	FALSE
Endocardial	RAD51C	0.778973	0.0133865	0.195692	-0.168919	0.989706	0.340111	-0.340111	0.0740741	0.0798319	-0.107997	FALSE	FALSE
Endocardial	RAD52	0.0880506	0.144868	0.29935	-0.00961372	0.658048	0.701549	-0.701549	0.160494	0.12605	0.348517	FALSE	FALSE
Endocardial	RAD54B	0.886886	-0.0134054	0.0609526	-0.0877634	1	-0.694925	0.694925	0.037037	0.0644258	-0.798669	FALSE	FALSE
Endocardial	RAD54L	0.593367	0.109654	0.345579	-0.126271	0.929814	1.32998	-1.32998	0.148148	0.0686275	1.11018	FALSE	FALSE
Endocardial	RAD54L2	0.751152	0.0277735	0.173863	-0.118317	0.982293	-0.308172	0.308172	0.17284	0.204482	-0.242539	FALSE	FALSE
Endocardial	RAD9A	0.58465	0.0696559	0.222408	-0.0830963	0.923695	-0.137354	0.137354	0.111111	0.142857	-0.36257	FALSE	FALSE
Endocardial	RAD9B	0.720739	0.00111706	0.0432181	-0.040984	0.974405	0.0349198	-0.0349198	0.0123457	0.0182073	-0.560509	FALSE	TRUE
Endocardial	RADIL	0.958417	0.00236709	0.119401	-0.114666	1	-1.03099	1.03099	0.037037	0.0994398	-1.42485	FALSE	TRUE
Endocardial	RADX	0.218319	-0.0161529			0.696237	-24.093	24.093	0	0.0168067	#NAME?	FALSE	FALSE
Endocardial	RAE1	0.0879464	-0.0897411	0.00254729	-0.18203	0.658048	-2.141	2.141	0.0123457	0.0742297	-2.58799	FALSE	FALSE
Endocardial	RAF1	0.0723083	-0.346132	0.0958841	-0.788148	0.647272	-0.540818	0.540818	0.308642	0.386555	-0.324738	FALSE	FALSE
Endocardial	RAG1	1				1	-24.177	24.177	0	0.0112045	#NAME?	FALSE	FALSE
Endocardial	RAI1	0.183418	0.12539	0.282998	-0.0322181	0.685342	0.399547	-0.399547	0.17284	0.168067	0.0403946	FALSE	FALSE
Endocardial	RAI1-AS1	1				1	-23.2138	23.2138	0	0.0112045	#NAME?	FALSE	FALSE
Endocardial	RAI14	0.087932	0.299811	0.62292	-0.0232978	0.658048	0.502835	-0.502835	0.222222	0.187675	0.243766	FALSE	FALSE
Endocardial	RAI2	0.794367	-0.000469765	0.0264779	-0.0274174	0.994051	-2.19767	2.19767	0.0123457	0.0658263	-2.41466	FALSE	FALSE
Endocardial	RALA	0.478725	0.106296	0.381678	-0.169085	0.866301	-0.331452	0.331452	0.17284	0.22409	-0.374643	FALSE	TRUE
Endocardial	RALB	0.807009	0.0378791	0.252997	-0.177238	0.997591	-0.351606	0.351606	0.111111	0.156863	-0.4975	FALSE	FALSE
Endocardial	RALBP1	0.720412	-0.0656178	0.232411	-0.363647	0.974134	-0.32274	0.32274	0.17284	0.226891	-0.392565	FALSE	FALSE
Endocardial	RALGAPA1	0.279156	0.104457	0.609009	-0.400095	0.729311	-0.58334	0.58334	0.320988	0.47479	-0.564771	FALSE	FALSE
Endocardial	RALGAPA2	0.139259	-0.429216	0.504721	-1.36315	0.682295	-0.976945	0.976945	0.345679	0.52381	-0.599609	TRUE	FALSE
Endocardial	RALGAPB	0.0371075	-0.239267	-0.00307307	-0.475462	0.618041	-0.933194	0.933194	0.222222	0.357143	-0.684498	FALSE	FALSE
Endocardial	RALGDS	0.243965	0.0524652	0.132839	-0.0279089	0.708787	0.871424	-0.871424	0.0617284	0.0364146	0.761419	FALSE	FALSE
Endocardial	RALGPS1	0.260928	-0.118311	0.00180818	-0.238431	0.716368	-1.83379	1.83379	0.0493827	0.201681	-2.02999	FALSE	FALSE
Endocardial	RALGPS2	0.244631	-0.228077	-0.000941886	-0.455213	0.708787	-1.26311	1.26311	0.123457	0.267507	-1.11557	FALSE	FALSE
Endocardial	RALY	0.848774	-0.0438315	0.153814	-0.241477	1	-0.568306	0.568306	0.246914	0.338936	-0.457005	FALSE	FALSE
Endocardial	RALYL	0.416491	-0.0242846	0.0354678	-0.084037	0.831077	-4.13723	4.13723	0.0123457	0.0966387	-2.96859	TRUE	FALSE
Endocardial	RAMP1	0.256324	0.107142	0.124632	0.0896528	0.714654	1.59356	-1.59356	0.111111	0.0518207	1.1004	FALSE	FALSE
Endocardial	RAMP2-AS1	0.409167	0.0159518	0.0677555	-0.0358518	0.826834	0.527518	-0.527518	0.0246914	0.0196078	0.332575	FALSE	FALSE
Endocardial	RAMP3	0.857887	0.0126818	0.113237	-0.0878731	1	-0.301474	0.301474	0.0617284	0.0952381	-0.625604	FALSE	FALSE
Endocardial	RAN	0.189261	0.0108747	0.0662814	-0.044532	0.685731	0.527135	-0.527135	0.0246914	0.0266106	-0.107997	FALSE	FALSE
Endocardial	RANBP1	0.965691	-0.00456978	0.030547	-0.0396865	1	-0.371527	0.371527	0.0123457	0.0196078	-0.667425	FALSE	FALSE
Endocardial	RANBP10	0.917667	-0.20615	0.857443	-1.26974	1	0.934556	-0.934556	0.382716	0.309524	0.306224	FALSE	FALSE
Endocardial	RANBP17	0.78845	-0.00400265	0.141856	-0.149862	0.992544	-0.885007	0.885007	0.0740741	0.145658	-0.975547	FALSE	FALSE
Endocardial	RANBP2	0.682903	0.122266	0.414569	-0.170038	0.964221	0.394564	-0.394564	0.333333	0.303922	0.133267	FALSE	FALSE
Endocardial	RANBP3	0.551757	0.0613176	0.208144	-0.0855092	0.90642	0.0587276	-0.0587276	0.17284	0.173669	-0.00691113	FALSE	FALSE
Endocardial	RANBP3L	0.498711	-0.00797862	0.0394917	-0.0554489	0.879236	-2.54232	2.54232	0.0123457	0.070028	-2.50393	FALSE	FALSE
Endocardial	RANBP6	0.353777	0.0332871	0.115425	-0.048851	0.7873	0.617446	-0.617446	0.0493827	0.0490196	0.0106472	FALSE	FALSE
Endocardial	RANBP9	0.729836	-0.110758	0.293208	-0.514724	0.977941	-0.229782	0.229782	0.382716	0.481793	-0.332138	FALSE	FALSE
Endocardial	RANGAP1	0.380207	-0.055259	0.191884	-0.302402	0.805675	0.240652	-0.240652	0.123457	0.134454	-0.123104	FALSE	FALSE
Endocardial	RAP1A	0.345204	-0.147747	0.209805	-0.5053	0.778708	-0.27777	0.27777	0.469136	0.535014	-0.189571	FALSE	FALSE
Endocardial	RAP1B	0.0163927	0.433994	0.747657	0.120332	0.58254	0.402311	-0.402311	0.481481	0.484594	-0.00929575	FALSE	FALSE
Endocardial	RAP1GAP	0.165241	-0.0470293	0.137047	-0.231106	0.685342	-0.548571	0.548571	0.0493827	0.103641	-1.06952	FALSE	FALSE
Endocardial	RAP1GAP2	0.356697	0.00345025	0.221084	-0.214184	0.790287	-0.726816	0.726816	0.123457	0.239496	-0.955994	FALSE	FALSE
Endocardial	RAP1GDS1	0.627118	0.0339284	0.278551	-0.210694	0.942837	-0.362251	0.362251	0.283951	0.35014	-0.302292	FALSE	FALSE
Endocardial	RAP2A	0.51665	-0.0633631	0.0326079	-0.159334	0.889605	-1.19875	1.19875	0.0740741	0.154062	-1.05647	FALSE	FALSE
Endocardial	RAP2B	0.484565	-0.106442	0.0599692	-0.272852	0.86894	-0.622873	0.622873	0.0740741	0.131653	-0.829696	FALSE	FALSE
Endocardial	RAP2C	0.289472	-0.0283881	0.0469125	-0.103689	0.736915	-1.08916	1.08916	0.0493827	0.0812325	-0.718051	FALSE	FALSE
Endocardial	RAP2C-AS1	0.052234	-0.161726	-0.0577613	-0.26569	0.62851	-1.51503	1.51503	0.0493827	0.183473	-1.89349	FALSE	FALSE
Endocardial	RAPGEF1	0.227893	0.37224	1.08623	-0.341755	0.7	0.414729	-0.414729	0.506173	0.47479	0.0923408	TRUE	FALSE
Endocardial	RAPGEF2	0.750341	-0.29379	0.720736	-1.30832	0.981744	0.495342	-0.495342	0.740741	0.781513	-0.0773005	FALSE	TRUE
Endocardial	RAPGEF3	0.692182	0.0152787	0.100107	-0.0695492	0.968092	-0.159553	0.159553	0.037037	0.0518207	-0.484561	FALSE	TRUE
Endocardial	RAPGEF4	0.443952	0.0125605	0.143885	-0.118764	0.848089	0.221647	-0.221647	0.197531	0.190476	0.0524674	FALSE	FALSE
Endocardial	RAPGEF5	0.602786	0.119513	0.473139	-0.234113	0.933202	-0.719658	0.719658	0.185185	0.302521	-0.708067	FALSE	FALSE
Endocardial	RAPGEF6	0.211553	-0.0150221			0.695304	-23.7607	23.7607	0	0.012605	#NAME?	FALSE	FALSE
Endocardial	RAPGEFL1	0.551523	-0.00893236	0.0378204	-0.0556851	0.906404	-1.27036	1.27036	0.0123457	0.0154062	-0.319501	FALSE	FALSE
Endocardial	RAPH1	0.313164	0.421596	1.14745	-0.304259	0.754123	-0.393864	0.393864	0.37037	0.455182	-0.297475	FALSE	FALSE
Endocardial	RARA	0.901586	0.0162215	0.0306479	0.00179524	1	-0.00430384	0.00430384	0.0493827	0.0658263	-0.414659	FALSE	FALSE
Endocardial	RARB	0.337238	0.00433968	0.143406	-0.134727	0.77337	-1.80589	1.80589	0.0617284	0.180672	-1.54937	FALSE	FALSE
Endocardial	RARG	0.529724	-0.0331317	0.00798144	-0.0742449	0.896849	-1.96525	1.96525	0.0123457	0.0504202	-2.02999	FALSE	TRUE
Endocardial	RARRES1	0.915313	0.0122954	0.148211	-0.123621	1	-0.0870347	0.0870347	0.0987654	0.127451	-0.367864	FALSE	FALSE
Endocardial	RARRES2	0.19976	-0.0164			0.690419	-23.9251	23.9251	0	0.0154062	#NAME?	FALSE	FALSE
Endocardial	RARS1	0.903621	0.0130556	0.135479	-0.109368	1	-0.158087	0.158087	0.111111	0.145658	-0.390584	FALSE	FALSE
Endocardial	RARS2	0.9248	-0.0147108	0.19556	-0.224981	1	-0.46858	0.46858	0.197531	0.278711	-0.496694	FALSE	FALSE
Endocardial	RASA1	0.110646	-0.289246	-0.0302586	-0.548233	0.668657	-0.994892	0.994892	0.308642	0.509804	-0.724008	FALSE	FALSE
Endocardial	RASA2	0.501139	0.249044	0.794759	-0.296671	0.88077	0.0218348	-0.0218348	0.444444	0.453782	-0.0299947	TRUE	FALSE
Endocardial	RASA3	0.0067003	0.703272	1.32914	0.0773997	0.505692	0.855215	-0.855215	0.333333	0.277311	0.265461	FALSE	FALSE
Endocardial	RASAL2	0.202583	0.90948	1.70331	0.115649	0.691873	1.70751e-05	-1.70751e-05	0.54321	0.561625	-0.0480965	FALSE	FALSE
Endocardial	RASAL3	0.0607927	-0.0314966			0.62851	-24.9858	24.9858	0	0.0364146	#NAME?	FALSE	FALSE
Endocardial	RASGEF1B	0.697824	0.118731	0.41531	-0.177848	0.969365	0.844267	-0.844267	0.222222	0.165266	0.427212	FALSE	FALSE
Endocardial	RASGEF1C	0.103514	0.0324977	0.092952	-0.0279566	0.668657	1.74992	-1.74992	0.0246914	0.0112045	1.13993	FALSE	FALSE
Endocardial	RASGRF2	0.750286	0.05463	0.384749	-0.275489	0.981744	-0.53941	0.53941	0.197531	0.27451	-0.47478	TRUE	FALSE
Endocardial	RASGRP1	0.990427	0.00822041	0.125061	-0.10862	1	-1.11208	1.11208	0.0493827	0.102241	-1.04989	FALSE	FALSE
Endocardial	RASGRP2	0.218133	-0.0330023	0.0143492	-0.0803539	0.696237	-2.12398	2.12398	0.0123457	0.0532213	-2.108	FALSE	FALSE
Endocardial	RASGRP3	0.33936	0.0951196	0.346331	-0.156091	0.775673	0.133297	-0.133297	0.17284	0.191877	-0.150747	TRUE	FALSE
Endocardial	RASIP1	0.243755	0.081742	0.197996	-0.0345117	0.708787	1.41809	-1.41809	0.0740741	0.0378151	0.970005	FALSE	FALSE
Endocardial	RASL12	0.345886	0.0431422	0.138255	-0.0519706	0.779269	0.672776	-0.672776	0.037037	0.035014	0.0810366	FALSE	FALSE
Endocardial	RASSF1	0.345113	0.188926	0.475126	-0.0972737	0.778708	1.03945	-1.03945	0.283951	0.162465	0.805511	FALSE	FALSE
Endocardial	RASSF2	0.490453	0.14657	0.411977	-0.118837	0.873239	1.31598	-1.31598	0.17284	0.0868347	0.993089	FALSE	FALSE
Endocardial	RASSF3	0.295713	0.173648	0.711259	-0.363964	0.740849	-0.351755	0.351755	0.333333	0.407563	-0.290058	FALSE	FALSE
Endocardial	RASSF4	0.331471	-0.105468	0.194421	-0.405357	0.76916	-0.701456	0.701456	0.123457	0.201681	-0.708067	FALSE	FALSE
Endocardial	RASSF5	0.747248	-0.00288692	0.0533808	-0.0591547	0.980854	-1.26217	1.26217	0.0246914	0.0448179	-0.86007	FALSE	FALSE
Endocardial	RASSF8	0.388781	0.153375	0.507491	-0.200742	0.811563	-0.453039	0.453039	0.197531	0.277311	-0.489426	FALSE	FALSE
Endocardial	RASSF8-AS1	0.992103	0.00410089	0.0780883	-0.0698865	1	-0.483548	0.483548	0.037037	0.0616246	-0.734539	FALSE	FALSE
Endocardial	RASSF9	0.179411	-0.0199961			0.685342	-26.1743	26.1743	0	0.0588235	#NAME?	FALSE	FALSE
Endocardial	RAVER1	0.53218	-0.0225277	0.0146388	-0.0596942	0.898108	-2.07316	2.07316	0.0123457	0.0336134	-1.44503	FALSE	FALSE
Endocardial	RAVER2	0.199797	-0.0209647	0.119679	-0.161609	0.690419	-0.834667	0.834667	0.0864198	0.140056	-0.696571	FALSE	FALSE
Endocardial	RB1	0.137261	-0.373842	0.00487856	-0.752562	0.679571	-0.764637	0.764637	0.395062	0.561625	-0.507528	FALSE	FALSE
Endocardial	RB1CC1	0.778027	-0.38852	0.683655	-1.4607	0.989688	0.423673	-0.423673	0.567901	0.582633	-0.0369475	FALSE	FALSE
Endocardial	RBBP4	0.653376	0.0439051	0.193987	-0.106177	0.95411	-0.160535	0.160535	0.17284	0.20028	-0.212586	FALSE	FALSE
Endocardial	RBBP5	0.593924	-0.0558444	0.0466295	-0.158318	0.929814	-1.04081	1.04081	0.0617284	0.130252	-1.0773	FALSE	FALSE
Endocardial	RBBP6	0.160875	0.171645	0.368345	-0.0250546	0.685342	0.395877	-0.395877	0.296296	0.27451	0.110183	FALSE	FALSE
Endocardial	RBBP7	0.748203	0.0243892	0.144212	-0.0954335	0.980854	-0.0281	0.0281	0.123457	0.135854	-0.138054	FALSE	FALSE
Endocardial	RBBP8	0.790808	-0.0526321	0.0954525	-0.200717	0.99356	-0.355364	0.355364	0.0740741	0.109244	-0.560509	FALSE	FALSE
Endocardial	RBBP9	1				1	-23.8536	23.8536	0	0.012605	#NAME?	FALSE	FALSE
Endocardial	RBCK1	0.666343	0.0379631	0.136026	-0.0600998	0.959159	0.284575	-0.284575	0.0740741	0.0812325	-0.133088	FALSE	FALSE
Endocardial	RBFOX1	0.20142	0.0310503	0.341971	-0.27987	0.691873	-1.5622	1.5622	0.185185	0.40056	-1.11305	TRUE	FALSE
Endocardial	RBFOX2	0.0927736	1.09758	1.95478	0.240385	0.65824	0.0167898	-0.0167898	0.518519	0.539216	-0.056467	FALSE	FALSE
Endocardial	RBFOX3	0.00262475	0.0144646	0.0749627	-0.0460334	0.505692	0.850567	-0.850567	0.0123457	0.0196078	-0.667425	FALSE	FALSE
Endocardial	RBIS	0.0921676	0.0139817	0.0732151	-0.0452518	0.65824	0.346695	-0.346695	0.0246914	0.0378151	-0.614957	FALSE	FALSE
Endocardial	RBKS	0.905497	-0.00476344	0.0779121	-0.087439	1	-0.184564	0.184564	0.037037	0.0616246	-0.734539	FALSE	FALSE
Endocardial	RBL1	0.675122	-0.114028	0.236949	-0.465004	0.961157	-0.0291742	0.0291742	0.17284	0.190476	-0.140178	FALSE	FALSE
Endocardial	RBL2	0.122403	-0.20001	-0.0342641	-0.365756	0.674801	-1.01405	1.01405	0.17284	0.336134	-0.959605	FALSE	FALSE
Endocardial	RBM10	0.914352	-0.0155069	0.107156	-0.13817	1	-0.335164	0.335164	0.0864198	0.123249	-0.512146	FALSE	FALSE
Endocardial	RBM12B	0.250714	-0.13197	0.0388962	-0.302836	0.712188	-0.98783	0.98783	0.111111	0.193277	-0.798669	FALSE	FALSE
Endocardial	RBM14-RBM4	0.83071	-0.0524558	0.195814	-0.300726	1	-0.0895904	0.0895904	0.123457	0.141457	-0.196353	FALSE	FALSE
Endocardial	RBM15	0.821246	-0.0824816	0.208935	-0.373898	1	-0.122342	0.122342	0.123457	0.144258	-0.224642	FALSE	FALSE
Endocardial	RBM15-AS1	0.343188	0.0289892	0.0929301	-0.0349518	0.778184	1.60195	-1.60195	0.0246914	0.0140056	0.818002	FALSE	FALSE
Endocardial	RBM15B	0.00090876	0.0208938	0.0789894	-0.0372018	0.433538	1.59258	-1.59258	0.0123457	0.012605	-0.0299947	FALSE	FALSE
Endocardial	RBM17	0.404545	0.155542	0.341001	-0.0299171	0.823705	0.356704	-0.356704	0.259259	0.231092	0.165925	FALSE	FALSE
Endocardial	RBM18	0.601888	-0.0426162	0.0400741	-0.125307	0.932938	-1.08252	1.08252	0.037037	0.0728291	-0.975547	FALSE	FALSE
Endocardial	RBM19	0.68662	0.0161887	0.150899	-0.118522	0.965632	-0.5509	0.5509	0.0987654	0.159664	-0.69296	FALSE	FALSE
Endocardial	RBM20	0.971251	0.0314254	0.0466601	0.0161907	1	-1.70586	1.70586	0.160494	0.415966	-1.37395	TRUE	FALSE
Endocardial	RBM22	0.829245	0.0141739	0.116734	-0.0883862	1	0.579815	-0.579815	0.0617284	0.0560224	0.13993	FALSE	TRUE
Endocardial	RBM23	0.512184	-0.0265849	0.0548464	-0.108016	0.887216	-0.740584	0.740584	0.0617284	0.106443	-0.786069	FALSE	TRUE
Endocardial	RBM24	0.552423	0.00284775	0.107646	-0.101951	0.907026	-0.849243	0.849243	0.0493827	0.113445	-1.19992	TRUE	TRUE
Endocardial	RBM25	0.00800235	0.384679	0.627665	0.141693	0.505692	0.52605	-0.52605	0.617284	0.57563	0.100792	FALSE	TRUE
Endocardial	RBM26	0.928151	0.043638	0.382312	-0.295036	1	-0.109708	0.109708	0.432099	0.501401	-0.214602	FALSE	FALSE
Endocardial	RBM26-AS1	1				1	-23.9518	23.9518	0	0.0168067	#NAME?	FALSE	TRUE
Endocardial	RBM28	0.840339	-0.0400196	0.0899045	-0.169944	1	-0.560906	0.560906	0.111111	0.176471	-0.667425	FALSE	FALSE
Endocardial	RBM3	0.274259	0.0846552	0.277156	-0.107845	0.726081	1.0154	-1.0154	0.0864198	0.0658263	0.392696	FALSE	FALSE
Endocardial	RBM33	0.800064	-0.0900535	0.383785	-0.563892	0.994658	-0.100064	0.100064	0.567901	0.642857	-0.178858	FALSE	FALSE
Endocardial	RBM38	0.109812	-0.110151	0.375654	-0.595956	0.668657	0.795689	-0.795689	0.185185	0.151261	0.291933	FALSE	FALSE
Endocardial	RBM39	0.807544	-0.134426	0.281933	-0.550786	0.997749	-0.190343	0.190343	0.592593	0.663866	-0.16385	FALSE	FALSE
Endocardial	RBM4	0.402764	-0.0903148	0.0709355	-0.251565	0.821833	-0.967204	0.967204	0.0864198	0.162465	-0.910696	FALSE	FALSE
Endocardial	RBM41	0.0500092	-0.142182	-0.0563803	-0.227984	0.62851	-1.90106	1.90106	0.0493827	0.176471	-1.83735	FALSE	FALSE
Endocardial	RBM42	0.236044	0.0372098	0.105828	-0.0314087	0.703743	1.90098	-1.90098	0.0246914	0.0154062	0.680499	FALSE	FALSE
Endocardial	RBM43	0.0802639	-0.0314615			0.652406	-24.9744	24.9744	0	0.0294118	#NAME?	FALSE	FALSE
Endocardial	RBM44	0.737734	0.0134533	0.0797735	-0.0528669	0.979795	1.14089	-1.14089	0.0246914	0.0140056	0.818002	FALSE	FALSE
Endocardial	RBM45	0.787001	-0.0116725	0.0877518	-0.111097	0.992311	-0.955278	0.955278	0.037037	0.0882353	-1.25239	FALSE	FALSE
Endocardial	RBM47	0.816826	-0.268226	1.22589	-1.76234	1	-0.429656	0.429656	0.432099	0.540616	-0.323244	TRUE	FALSE
Endocardial	RBM48	0.186925	-0.058793	-0.015569	-0.102017	0.685342	-2.53957	2.53957	0.0123457	0.0602241	-2.28633	FALSE	FALSE
Endocardial	RBM4B	0.0119839	-0.0612545			0.568217	-26.028	26.028	0	0.070028	#NAME?	FALSE	FALSE
Endocardial	RBM5	0.630369	0.0542521	0.364677	-0.256173	0.944538	0.124418	-0.124418	0.333333	0.352941	-0.0824622	FALSE	FALSE
Endocardial	RBM5-AS1	0.706352	-0.00318498	0.0363735	-0.0427435	0.971478	-0.822694	0.822694	0.0123457	0.0154062	-0.319501	FALSE	FALSE
Endocardial	RBM6	0.00142532	0.357282	0.548101	0.166463	0.433538	0.287591	-0.287591	0.654321	0.666667	-0.026967	FALSE	FALSE
Endocardial	RBM8A	0.411399	0.0478004	0.151239	-0.055638	0.827353	1.75117	-1.75117	0.0493827	0.0238095	1.05247	FALSE	FALSE
Endocardial	RBMS1	0.507214	0.405098	1.40695	-0.596754	0.883922	-0.112032	0.112032	0.592593	0.652661	-0.139293	FALSE	FALSE
Endocardial	RBMS2	0.621725	0.151201	0.506581	-0.204178	0.940718	-0.579049	0.579049	0.197531	0.27451	-0.47478	FALSE	FALSE
Endocardial	RBMS3	0.448816	0.553841	1.51806	-0.410381	0.850994	-0.912321	0.912321	0.296296	0.487395	-0.718051	TRUE	FALSE
Endocardial	RBMS3-AS1	0.240413	-0.0148724			0.706298	-23.7946	23.7946	0	0.012605	#NAME?	FALSE	FALSE
Endocardial	RBMS3-AS2	0.954093	-0.0129786	0.0793498	-0.105307	1	-2.20458	2.20458	0.037037	0.196078	-2.40439	FALSE	FALSE
Endocardial	RBMS3-AS3	0.251917	0.107178	0.43981	-0.225453	0.712201	-1.11815	1.11815	0.160494	0.303922	-0.921181	FALSE	FALSE
Endocardial	RBMX	0.520022	0.162737	0.451613	-0.126138	0.89158	0.235557	-0.235557	0.345679	0.340336	0.0224727	FALSE	FALSE
Endocardial	RBMX2	0.345491	0.0462759	0.125084	-0.032532	0.778732	1.14915	-1.14915	0.0493827	0.0252101	0.970005	FALSE	FALSE
Endocardial	RBP1	0.109304	-0.0280127			0.668657	-24.7287	24.7287	0	0.022409	#NAME?	FALSE	FALSE
Endocardial	RBP2	1				1	-23.6219	23.6219	0	0.0154062	#NAME?	FALSE	FALSE
Endocardial	RBP5	1				1	-24.8828	24.8828	0	0.0280112	#NAME?	FALSE	TRUE
Endocardial	RBP7	0.132647	0.0385337	0.103404	-0.0263361	0.678343	1.42542	-1.42542	0.037037	0.0154062	1.26546	FALSE	FALSE
Endocardial	RBPJ	0.793631	-0.524368	1.01185	-2.06059	0.993926	-0.475496	0.475496	0.54321	0.721289	-0.409067	TRUE	FALSE
Endocardial	RBPMS	0.0348015	0.762566	1.83921	-0.314077	0.616616	-0.0298448	0.0298448	0.407407	0.511204	-0.327428	TRUE	FALSE
Endocardial	RBPMS-AS1	0.203928	-0.0171416			0.691873	-23.9857	23.9857	0	0.0154062	#NAME?	FALSE	FALSE
Endocardial	RBPMS2	0.0358882	0.107682	0.214584	0.000780953	0.618041	1.8225	-1.8225	0.0864198	0.0378151	1.1924	FALSE	FALSE
Endocardial	RBSN	0.95554	0.0224354	0.186533	-0.141662	1	0.0784068	-0.0784068	0.148148	0.154062	-0.056467	FALSE	FALSE
Endocardial	RBX1	0.693274	-0.022156	0.241747	-0.286059	0.968213	0.20153	-0.20153	0.209877	0.183473	0.19397	FALSE	FALSE
Endocardial	RC3H1	0.192248	0.098931	0.484315	-0.286454	0.687821	0.42074	-0.42074	0.419753	0.438375	-0.0626257	FALSE	FALSE
Endocardial	RC3H2	0.905171	-0.0267753	0.147326	-0.200877	1	-0.493844	0.493844	0.209877	0.289916	-0.466094	FALSE	FALSE
Endocardial	RCAN1	0.323213	0.0364059	0.395818	-0.323007	0.76302	0.586727	-0.586727	0.222222	0.162465	0.451874	FALSE	FALSE
Endocardial	RCAN2	0.305915	-0.0941844	0.335501	-0.523869	0.749716	-2.60375	2.60375	0.17284	0.502801	-1.54055	TRUE	FALSE
Endocardial	RCAN3	0.660187	0.0188791	0.0708184	-0.0330602	0.955917	0.642129	-0.642129	0.0246914	0.022409	0.13993	FALSE	FALSE
Endocardial	RCAN3AS	0.314422	-0.0098538			0.75512	-23.481	23.481	0	0.012605	#NAME?	FALSE	FALSE
Endocardial	RCBTB1	0.596633	-0.0400431	0.0352056	-0.115292	0.930761	-1.04304	1.04304	0.0493827	0.119048	-1.26946	FALSE	FALSE
Endocardial	RCBTB2	0.245423	-0.145279	0.119098	-0.409656	0.709112	-1.76758	1.76758	0.0740741	0.201681	-1.44503	FALSE	FALSE
Endocardial	RCC1	0.452695	0.0227457	0.122646	-0.0771546	0.853799	0.378138	-0.378138	0.0617284	0.0672269	-0.123104	FALSE	FALSE
Endocardial	RCC1L	0.861779	0.0255321	0.128465	-0.0774012	1	-0.113916	0.113916	0.0864198	0.105042	-0.281534	FALSE	FALSE
Endocardial	RCC2	0.898287	-0.037964	0.179871	-0.255799	1	-0.0603895	0.0603895	0.123457	0.133053	-0.107997	FALSE	FALSE
Endocardial	RCCD1	0.993423	0.00185337	0.0930779	-0.0893711	1	0.145138	-0.145138	0.037037	0.0336134	0.13993	FALSE	FALSE
Endocardial	RCHY1	0.555342	0.0945807	0.274099	-0.084938	0.908985	0.28854	-0.28854	0.17284	0.159664	0.114395	FALSE	FALSE
Endocardial	RCL1	0.673687	0.171795	0.820226	-0.476637	0.960747	1.14535	-1.14535	0.333333	0.2507	0.411002	FALSE	FALSE
Endocardial	RCN2	0.16603	-0.0168329	0.0806073	-0.114273	0.685342	-0.739227	0.739227	0.037037	0.102241	-1.46493	FALSE	FALSE
Endocardial	RCN3	0.765656	-0.0386958	0.0967389	-0.174131	0.986484	-0.584159	0.584159	0.0617284	0.0994398	-0.687889	FALSE	FALSE
Endocardial	RCOR1	0.0596045	0.39631	0.690313	0.102307	0.62851	0.951113	-0.951113	0.530864	0.386555	0.457671	FALSE	FALSE
Endocardial	RCOR3	0.446881	-0.138241	0.115764	-0.392247	0.850315	-0.484375	0.484375	0.296296	0.39916	-0.429925	FALSE	FALSE
Endocardial	RCSD1	0.00505707	-0.125506	0.358004	-0.609017	0.505692	-0.865242	0.865242	0.234568	0.329132	-0.488659	FALSE	FALSE
Endocardial	RDH10	0.298885	0.0405387	0.114625	-0.0335481	0.743465	0.816287	-0.816287	0.0493827	0.0336134	0.554968	FALSE	FALSE
Endocardial	RDH10-AS1	0.22701	-0.0135731			0.699605	-24.0066	24.0066	0	0.0182073	#NAME?	FALSE	FALSE
Endocardial	RDH11	0.68937	0.0309053	0.117963	-0.0561525	0.966582	0.942703	-0.942703	0.0493827	0.0322129	0.616368	FALSE	FALSE
Endocardial	RDH13	0.609804	-0.00268852	0.0349156	-0.0402927	0.93641	-0.412642	0.412642	0.0123457	0.0196078	-0.667425	FALSE	FALSE
Endocardial	RDM1P5	0.124481	-0.0442564	0.00654202	-0.0950549	0.677446	-1.82643	1.82643	0.0246914	0.0798319	-1.69296	FALSE	FALSE
Endocardial	RDX	0.161503	0.124542	0.335708	-0.0866237	0.685342	0.000356041	-0.000356041	0.345679	0.358543	-0.0527148	FALSE	FALSE
Endocardial	REC114	0.9718	0.00145027	0.0435093	-0.0406088	1	-0.0226874	0.0226874	0.0123457	0.0182073	-0.560509	FALSE	FALSE
Endocardial	RECK	0.304769	0.0583735	0.22993	-0.113183	0.748945	-0.546177	0.546177	0.148148	0.182073	-0.297475	FALSE	FALSE
Endocardial	RECQL	0.481056	0.0298948	0.135999	-0.076209	0.867404	0.00528109	-0.00528109	0.0987654	0.107843	-0.126856	FALSE	FALSE
Endocardial	RECQL4	0.143638	-0.019016			0.684269	-23.5841	23.5841	0	0.0112045	#NAME?	FALSE	FALSE
Endocardial	RECQL5	0.501357	0.0570894	0.164844	-0.0506657	0.880849	0.948561	-0.948561	0.0740741	0.0504202	0.554968	FALSE	FALSE
Endocardial	REEP1	0.650291	-0.0195586	0.0339843	-0.0731016	0.952454	-2.56393	2.56393	0.0123457	0.0854342	-2.79081	FALSE	FALSE
Endocardial	REEP3	0.082982	0.337018	0.617294	0.0567412	0.655792	0.514844	-0.514844	0.345679	0.289916	0.253798	FALSE	FALSE
Endocardial	REEP4	0.306915	-0.047328	0.0436464	-0.138302	0.750452	-0.220919	0.220919	0.0246914	0.0420168	-0.76696	FALSE	FALSE
Endocardial	REEP5	0.600134	-0.0635567	0.0504261	-0.17754	0.932279	-0.948263	0.948263	0.0987654	0.183473	-0.893493	FALSE	FALSE
Endocardial	REL	0.44247	0.124864	0.339371	-0.0896435	0.847261	0.611228	-0.611228	0.197531	0.159664	0.30704	FALSE	TRUE
Endocardial	RELA	0.443316	-0.00945014	0.0576072	-0.0765075	0.847551	-0.852853	0.852853	0.037037	0.0406162	-0.133088	FALSE	TRUE
Endocardial	RELB	0.0251407	0.14366	0.281797	0.00552203	0.604882	1.47384	-1.47384	0.111111	0.057423	0.952303	FALSE	FALSE
Endocardial	RELCH	0.100098	-0.188396	0.0651906	-0.441983	0.666287	-0.65115	0.65115	0.296296	0.394958	-0.414659	FALSE	FALSE
Endocardial	RELL1	0.781425	0.0595403	0.235088	-0.116008	0.990044	-0.0321914	0.0321914	0.234568	0.267507	-0.189571	FALSE	FALSE
Endocardial	RELN	0.679644	0.0334707	0.162129	-0.0951879	0.962645	0.0102713	-0.0102713	0.0493827	0.0686275	-0.47478	FALSE	FALSE
Endocardial	RELT	0.784813	-0.0237305	0.0545602	-0.102021	0.991446	-0.403486	0.403486	0.037037	0.057423	-0.632659	FALSE	FALSE
Endocardial	REM1	1				1	-23.4268	23.4268	0	0.0112045	#NAME?	FALSE	FALSE
Endocardial	RENBP	0.643647	0.0519521	0.171543	-0.0676385	0.949339	0.852505	-0.852505	0.0740741	0.047619	0.63743	FALSE	FALSE
Endocardial	REPS1	0.104756	0.237055	0.640223	-0.166114	0.668657	-0.0622384	0.0622384	0.308642	0.330532	-0.0988566	FALSE	FALSE
Endocardial	REPS2	0.146751	-0.0944735	-0.013771	-0.175176	0.685342	-1.98174	1.98174	0.0493827	0.127451	-1.36786	FALSE	FALSE
Endocardial	RER1	0.658021	-0.0141476	0.0876427	-0.115938	0.955084	-0.434582	0.434582	0.0864198	0.116246	-0.427754	FALSE	FALSE
Endocardial	RERE	0.291821	0.0806472	0.640813	-0.479518	0.738523	-0.517916	0.517916	0.604938	0.696078	-0.202462	FALSE	FALSE
Endocardial	RERE-AS1	0.815811	0.00942738	0.05018	-0.0313252	1	0.717162	-0.717162	0.0123457	0.00980392	0.332575	FALSE	FALSE
Endocardial	RERG	0.41906	0.132022	0.47132	-0.207276	0.832998	-0.958184	0.958184	0.160494	0.281513	-0.810682	FALSE	FALSE
Endocardial	RERGL	0.0340223	0.0291827	0.0885949	-0.0302296	0.615943	0.870958	-0.870958	0.037037	0.0182073	1.02445	FALSE	FALSE
Endocardial	RESF1	0.0363405	-0.434249	-0.0693873	-0.799111	0.618041	-1.0603	1.0603	0.234568	0.39916	-0.76696	FALSE	FALSE
Endocardial	REST	0.333122	0.0559825	0.229639	-0.117674	0.769861	-0.108198	0.108198	0.111111	0.135854	-0.290058	FALSE	FALSE
Endocardial	RET	1				1	-24.6637	24.6637	0	0.0210084	#NAME?	FALSE	FALSE
Endocardial	RETREG1	0.201852	0.179505	0.587996	-0.228987	0.691873	-0.516336	0.516336	0.209877	0.280112	-0.416463	TRUE	FALSE
Endocardial	RETREG2	0.80597	-0.0109036	0.0780167	-0.099824	0.99713	-0.16183	0.16183	0.0493827	0.0546218	-0.145472	FALSE	FALSE
Endocardial	RETREG3	0.0905558	-0.0111198	0.146393	-0.168633	0.65824	-0.34163	0.34163	0.17284	0.191877	-0.150747	FALSE	FALSE
Endocardial	RETSAT	0.378034	0.0355981	0.101207	-0.0300109	0.804506	0.965936	-0.965936	0.037037	0.022409	0.724893	FALSE	FALSE
Endocardial	REV1	0.234026	-0.0920813	0.115575	-0.299738	0.702241	-0.56519	0.56519	0.296296	0.40056	-0.434979	FALSE	FALSE
Endocardial	REV3L	0.439693	-0.108724	0.200511	-0.417959	0.846305	-0.560172	0.560172	0.444444	0.60084	-0.434979	FALSE	FALSE
Endocardial	REX1BD	0.104732	-0.0262551			0.668657	-24.7309	24.7309	0	0.0280112	#NAME?	FALSE	FALSE
Endocardial	REXO1	0.685204	0.00111287	0.112908	-0.110682	0.965538	0.0300119	-0.0300119	0.0617284	0.0728291	-0.238581	FALSE	FALSE
Endocardial	REXO2	0.409359	0.169204	0.447727	-0.109319	0.826843	1.5892	-1.5892	0.17284	0.0798319	1.1144	FALSE	FALSE
Endocardial	REXO4	0.625917	0.0194539	0.102106	-0.0631983	0.942304	0.208404	-0.208404	0.0493827	0.047619	0.0524674	FALSE	FALSE
Endocardial	REXO5	0.0295117	-0.114545	0.00441352	-0.233504	0.608855	-2.11083	2.11083	0.0123457	0.0854342	-2.79081	FALSE	FALSE
Endocardial	RFC1	0.527423	-0.113479	0.150692	-0.377649	0.895916	-0.380117	0.380117	0.185185	0.240896	-0.379444	FALSE	FALSE
Endocardial	RFC2	0.681952	0.013083	0.137607	-0.111441	0.963948	0.749634	-0.749634	0.0740741	0.0490196	0.59561	FALSE	TRUE
Endocardial	RFC3	0.193146	-0.134127	0.112896	-0.38115	0.688109	-0.632672	0.632672	0.123457	0.222689	-0.851025	FALSE	TRUE
Endocardial	RFC4	0.0699	0.0511748	0.129342	-0.0269923	0.644145	0.896627	-0.896627	0.0617284	0.0336134	0.876896	FALSE	FALSE
Endocardial	RFC5	0.633096	-0.0168461	0.0281291	-0.0618213	0.944538	-0.944236	0.944236	0.0123457	0.0336134	-1.44503	FALSE	FALSE
Endocardial	RFESD	0.540397	-0.0727929	0.07232	-0.217906	0.902027	-1.25531	1.25531	0.0246914	0.0588235	-1.25239	FALSE	FALSE
Endocardial	RFFL	0.0876171	-0.0292958			0.658048	-24.8687	24.8687	0	0.0280112	#NAME?	FALSE	FALSE
Endocardial	RFK	0.166798	-0.0180113			0.685342	-24.2904	24.2904	0	0.022409	#NAME?	FALSE	FALSE
Endocardial	RFLNA	0.513905	-0.00884814	0.0481085	-0.0658048	0.888029	-1.01195	1.01195	0.0246914	0.0420168	-0.76696	FALSE	TRUE
Endocardial	RFLNB	0.026716	0.0361866	0.10087	-0.0284972	0.608855	1.9088	-1.9088	0.0246914	0.0140056	0.818002	FALSE	FALSE
Endocardial	RFNG	0.962387	-0.00588043	0.0361755	-0.0479363	1	-0.161566	0.161566	0.0123457	0.0168067	-0.445032	FALSE	FALSE
Endocardial	RFPL1S	0.281769	-0.00157442	0.0365724	-0.0397213	0.730254	-0.368731	0.368731	0.0123457	0.00980392	0.332575	FALSE	FALSE
Endocardial	RFPL3S	0.21944	-0.0166396			0.696458	-23.9782	23.9782	0	0.012605	#NAME?	FALSE	FALSE
Endocardial	RFT1	0.99584	0.00291356	0.0703023	-0.0644751	1	-0.333396	0.333396	0.037037	0.0504202	-0.445032	FALSE	FALSE
Endocardial	RFTN1	0.4662	0.360277	1.04856	-0.328008	0.859344	-0.222243	0.222243	0.395062	0.455182	-0.204366	TRUE	FALSE
Endocardial	RFTN2	0.502069	0.00299988	0.11008	-0.104081	0.881262	-2.76711	2.76711	0.037037	0.177871	-2.26379	FALSE	FALSE
Endocardial	RFWD3	0.964844	-0.0606984	0.395124	-0.516521	1	0.262349	-0.262349	0.185185	0.177871	0.0581362	FALSE	FALSE
Endocardial	RFX1	0.824144	-0.0372099	0.0818891	-0.156309	1	-0.253061	0.253061	0.0617284	0.0882353	-0.515422	FALSE	FALSE
Endocardial	RFX2	0.0688727	0.507849	0.934731	0.0809672	0.643359	2.80896	-2.80896	0.358025	0.0840336	2.09102	FALSE	FALSE
Endocardial	RFX3	0.660404	0.00581426	0.428155	-0.416526	0.955962	-0.00859739	0.00859739	0.506173	0.535014	-0.0799466	FALSE	FALSE
Endocardial	RFX3-AS1	0.159831	-0.179288	-0.0444681	-0.314108	0.685342	-1.43156	1.43156	0.111111	0.273109	-1.29748	FALSE	FALSE
Endocardial	RFX5	0.798476	-0.0165484	0.0251225	-0.0582194	0.994069	-0.8603	0.8603	0.0123457	0.0252101	-1.02999	FALSE	FALSE
Endocardial	RFX7	0.000241876	-0.55643	-0.377251	-0.735609	0.309243	-2.03938	2.03938	0.185185	0.480392	-1.37524	FALSE	FALSE
Endocardial	RFX8	0.0216711	0.0724346	0.190078	-0.0452087	0.594286	1.50608	-1.50608	0.037037	0.0308123	0.265461	FALSE	FALSE
Endocardial	RFXANK	0.482321	-0.00456488	0.0319502	-0.04108	0.867871	-0.881137	0.881137	0.0123457	0.0196078	-0.667425	FALSE	TRUE
Endocardial	RFXAP	0.114568	-0.0814744	0.00317612	-0.166125	0.668657	-1.77648	1.77648	0.0246914	0.10084	-2.02999	FALSE	FALSE
Endocardial	RGCC	0.272135	-0.0889016	0.0811181	-0.258921	0.725281	-2.05	2.05	0.0246914	0.128852	-2.38363	FALSE	FALSE
Endocardial	RGL1	0.110328	-0.28737	1.10138	-1.67612	0.668657	-1.26991	1.26991	0.444444	0.634454	-0.513512	TRUE	FALSE
Endocardial	RGL2	0.0409858	-0.0396215			0.62851	-25.3105	25.3105	0	0.0364146	#NAME?	FALSE	FALSE
Endocardial	RGL3	0.0323981	0.155826	0.302935	0.00871679	0.610411	1.19672	-1.19672	0.135802	0.0980392	0.470079	FALSE	FALSE
Endocardial	RGL4	0.01124	0.0153768	0.0855064	-0.0547529	0.553771	0.825711	-0.825711	0.0123457	0.0210084	-0.76696	FALSE	FALSE
Endocardial	RGMA	0.370788	0.069657	0.226598	-0.0872844	0.801666	-0.863243	0.863243	0.0617284	0.117647	-0.930459	FALSE	FALSE
Endocardial	RGMB	0.233383	0.0139312	0.0844832	-0.0566208	0.701924	-0.582933	0.582933	0.037037	0.0560224	-0.597035	FALSE	FALSE
Endocardial	RGN	1				1	-26.2778	26.2778	0	0.0686275	#NAME?	FALSE	FALSE
Endocardial	RGP1	0.780671	-0.0174447	0.0235236	-0.0584131	0.990044	-1.15838	1.15838	0.0123457	0.035014	-1.50393	FALSE	FALSE
Endocardial	RGPD3	0.229402	-0.0154797			0.700002	-23.8848	23.8848	0	0.0112045	#NAME?	FALSE	FALSE
Endocardial	RGPD8	0.112792	0.00409148	0.0612064	-0.0530235	0.668657	0.190422	-0.190422	0.037037	0.0280112	0.402965	FALSE	FALSE
Endocardial	RGR	0.134009	-0.0266418			0.678343	-24.5994	24.5994	0	0.0182073	#NAME?	FALSE	FALSE
Endocardial	RGS1	0.0737196	0.0251142	0.0795695	-0.0293411	0.64897	1.20622	-1.20622	0.0246914	0.00980392	1.33258	FALSE	FALSE
Endocardial	RGS10	0.277592	0.104059	0.299231	-0.0911135	0.727964	0.761002	-0.761002	0.160494	0.133053	0.270514	FALSE	FALSE
Endocardial	RGS12	0.825708	0.00125671	0.278341	-0.275828	1	-0.20568	0.20568	0.209877	0.257703	-0.296169	FALSE	FALSE
Endocardial	RGS13	0.0426596	0.0166686	0.0647064	-0.0313691	0.62851	0.561917	-0.561917	0.0246914	0.0112045	1.13993	FALSE	FALSE
Endocardial	RGS16	0.933132	0.0039119	0.0626134	-0.0547896	1	-0.542849	0.542849	0.0246914	0.0280112	-0.181998	FALSE	FALSE
Endocardial	RGS17	0.718925	0.0362181	0.120096	-0.04766	0.973675	0.431836	-0.431836	0.037037	0.035014	0.0810366	FALSE	FALSE
Endocardial	RGS18	0.670048	0.0453289	0.162549	-0.0718916	0.960147	1.12059	-1.12059	0.0617284	0.0364146	0.761419	FALSE	FALSE
Endocardial	RGS19	0.970295	-0.00016015	0.0385447	-0.038865	1	-1.36215	1.36215	0.0123457	0.0182073	-0.560509	FALSE	FALSE
Endocardial	RGS2	0.166353	0.0127965	0.0662586	-0.0406655	0.685342	0.511168	-0.511168	0.0246914	0.0196078	0.332575	FALSE	FALSE
Endocardial	RGS22	0.560905	-0.00866167	0.0656511	-0.0829744	0.912565	-0.786286	0.786286	0.0246914	0.047619	-0.947533	FALSE	FALSE
Endocardial	RGS3	0.921426	0.018621	0.147577	-0.110335	1	-1.07547	1.07547	0.0740741	0.155462	-1.06952	FALSE	FALSE
Endocardial	RGS5	0.454755	-0.00466571	0.0587497	-0.0680811	0.854286	-2.13492	2.13492	0.037037	0.138655	-1.90446	TRUE	FALSE
Endocardial	RGS6	0.911831	-0.301172	1.43549	-2.03783	1	-1.25679	1.25679	0.345679	0.616246	-0.834075	TRUE	FALSE
Endocardial	RGS7	0.265572	-0.0120597			0.721209	-23.586	23.586	0	0.012605	#NAME?	FALSE	FALSE
Endocardial	RGS7BP	1				1	-25.5504	25.5504	0	0.035014	#NAME?	FALSE	FALSE
Endocardial	RGS9	0.244355	-0.0549594	0.0162714	-0.12619	0.708787	-1.43005	1.43005	0.0246914	0.0504202	-1.02999	FALSE	FALSE
Endocardial	RHAG	0.877639	-0.0274232	0.332736	-0.387582	1	0.0897782	-0.0897782	0.111111	0.121849	-0.133088	FALSE	FALSE
Endocardial	RHBDD1	0.197732	-0.469833	-0.0145344	-0.925132	0.689384	-1.18349	1.18349	0.209877	0.401961	-0.937514	FALSE	FALSE
Endocardial	RHBDD2	0.813561	0.0137603	0.0727535	-0.0452329	1	0.547331	-0.547331	0.0246914	0.0266106	-0.107997	FALSE	FALSE
Endocardial	RHBDD3	0.840249	0.00589436	0.0546979	-0.0429092	1	0.0671713	-0.0671713	0.0246914	0.0280112	-0.181998	FALSE	FALSE
Endocardial	RHBDF1	0.325093	0.00451022	0.0570947	-0.0480743	0.764516	0.180868	-0.180868	0.0123457	0.0238095	-0.947533	FALSE	FALSE
Endocardial	RHBDF2	0.859426	0.00706484	0.257066	-0.242936	1	0.277713	-0.277713	0.148148	0.134454	0.13993	FALSE	FALSE
Endocardial	RHBDL2	0.223022	0.0431579	0.117139	-0.0308235	0.699291	0.976324	-0.976324	0.0493827	0.0322129	0.616368	FALSE	FALSE
Endocardial	RHBDL3	0.248988	0.0114296	0.0623402	-0.039481	0.711091	0.305979	-0.305979	0.0246914	0.0182073	0.439491	FALSE	FALSE
Endocardial	RHCE	0.670972	-0.0980504	-0.0788724	-0.117228	0.960202	-1.0166	1.0166	0.0617284	0.116246	-0.913181	FALSE	FALSE
Endocardial	RHD	0.409435	-0.258254	0.12645	-0.642959	0.826843	-1.57107	1.57107	0.0740741	0.189076	-1.35192	FALSE	FALSE
Endocardial	RHEB	0.715666	0.116935	0.546513	-0.312643	0.973594	0.489804	-0.489804	0.333333	0.303922	0.133267	FALSE	FALSE
Endocardial	RHOA	0.151795	0.269569	0.608796	-0.0696583	0.685342	0.779252	-0.779252	0.432099	0.345938	0.320846	FALSE	FALSE
Endocardial	RHOB	0.338894	0.114102	0.365227	-0.137023	0.774974	2.12955	-2.12955	0.160494	0.0504202	1.67044	FALSE	FALSE
Endocardial	RHOBTB1	0.720978	0.109098	0.45621	-0.238014	0.974555	-0.324226	0.324226	0.17284	0.233894	-0.436419	FALSE	FALSE
Endocardial	RHOBTB2	0.321246	-0.0164838	0.0300667	-0.0630344	0.761743	-1.01736	1.01736	0.0123457	0.0420168	-1.76696	FALSE	FALSE
Endocardial	RHOBTB3	0.625002	0.229122	0.775763	-0.317519	0.942259	-0.267147	0.267147	0.271605	0.331933	-0.289381	TRUE	FALSE
Endocardial	RHOC	0.0754615	0.0437385	0.103683	-0.0162058	0.651146	2.07643	-2.07643	0.037037	0.0112045	1.72489	FALSE	FALSE
Endocardial	RHOD	0.416248	0.0042707	0.0348583	-0.0263168	0.830741	0.0424162	-0.0424162	0.0123457	0.0154062	-0.319501	FALSE	FALSE
Endocardial	RHOF	0.022027	-0.0028596	0.0349183	-0.0406375	0.594286	-0.946127	0.946127	0.0246914	0.0210084	0.23304	FALSE	FALSE
Endocardial	RHOG	0.995247	-0.000604957	0.0402871	-0.041497	1	-0.266479	0.266479	0.0123457	0.0210084	-0.76696	FALSE	FALSE
Endocardial	RHOH	0.312404	0.00816112	0.0665886	-0.0502663	0.754123	-1.83325	1.83325	0.0246914	0.0756303	-1.61496	FALSE	FALSE
Endocardial	RHOJ	0.0548629	0.1785	0.548257	-0.191258	0.62851	-1.07125	1.07125	0.17284	0.291317	-0.753155	FALSE	FALSE
Endocardial	RHOQ	0.468991	0.431363	1.09976	-0.237039	0.860243	0.610155	-0.610155	0.407407	0.336134	0.277434	FALSE	TRUE
Endocardial	RHOT1	0.734508	0.075632	0.271285	-0.120021	0.979637	-0.124071	0.124071	0.259259	0.298319	-0.202462	FALSE	TRUE
Endocardial	RHOT2	0.0940471	0.0360994	0.108119	-0.0359201	0.65824	0.676491	-0.676491	0.0493827	0.0294118	0.747613	FALSE	FALSE
Endocardial	RHOU	0.802176	0.0148697	0.102827	-0.073088	0.995668	0.683931	-0.683931	0.0493827	0.0336134	0.554968	FALSE	FALSE
Endocardial	RHOXF1-AS1	0.0871059	-0.0293255			0.658048	-24.9183	24.9183	0	0.0294118	#NAME?	FALSE	FALSE
Endocardial	RHOXF1P3	0.266257	-0.0154335			0.721657	-23.8207	23.8207	0	0.0140056	#NAME?	FALSE	FALSE
Endocardial	RHPN2	0.476601	0.0243158	0.0986675	-0.050036	0.864896	0.0968955	-0.0968955	0.037037	0.0448179	-0.275107	FALSE	FALSE
Endocardial	RIBC2	0.610326	0.0244087	0.0977068	-0.0488895	0.936585	0.982185	-0.982185	0.037037	0.0210084	0.818002	FALSE	FALSE
Endocardial	RIC1	0.356936	0.115008	0.365618	-0.135601	0.790287	0.04759	-0.04759	0.382716	0.403361	-0.0757984	FALSE	FALSE
Endocardial	RIC3	0.0838313	0.0248024	0.133098	-0.0834933	0.656084	0.1301	-0.1301	0.0493827	0.0728291	-0.560509	FALSE	FALSE
Endocardial	RIC8A	0.16716	-0.0204114			0.685342	-24.368	24.368	0	0.0182073	#NAME?	FALSE	FALSE
Endocardial	RIC8B	0.969419	-0.00766933	0.149711	-0.165049	1	-0.368474	0.368474	0.17284	0.242297	-0.487343	FALSE	FALSE
Endocardial	RICTOR	0.639786	-0.251846	0.440271	-0.943963	0.947396	-0.128885	0.128885	0.555556	0.62605	-0.172348	FALSE	FALSE
Endocardial	RIDA	0.167663	-0.0200085			0.685342	-24.2833	24.2833	0	0.0182073	#NAME?	FALSE	FALSE
Endocardial	RIF1	0.933683	-0.054644	0.236574	-0.345862	1	-0.250536	0.250536	0.333333	0.413165	-0.309753	FALSE	FALSE
Endocardial	RILP	0.165725	-0.017534			0.685342	-24.802	24.802	0	0.0238095	#NAME?	FALSE	FALSE
Endocardial	RILPL1	0.365592	0.195486	0.495751	-0.10478	0.798022	0.396774	-0.396774	0.222222	0.191877	0.211823	FALSE	FALSE
Endocardial	RILPL2	0.918062	-0.00330228	0.107485	-0.11409	1	-0.0464659	0.0464659	0.0617284	0.0742297	-0.266062	FALSE	FALSE
Endocardial	RIMBP2	0.181563	-0.0188689			0.685342	-24.2182	24.2182	0	0.0168067	#NAME?	FALSE	FALSE
Endocardial	RIMKLA	0.0187062	0.0210379	0.0853175	-0.0432418	0.58254	1.426	-1.426	0.0123457	0.00980392	0.332575	FALSE	FALSE
Endocardial	RIMKLB	0.666545	-0.0432518	0.104729	-0.191233	0.959159	-0.64003	0.64003	0.17284	0.242297	-0.487343	FALSE	FALSE
Endocardial	RIMS1	0.187635	-0.0168834			0.685342	-26.2642	26.2642	0	0.070028	#NAME?	FALSE	FALSE
Endocardial	RIMS2	0.429648	0.030613	0.101902	-0.0406761	0.841073	0.899852	-0.899852	0.037037	0.0294118	0.332575	FALSE	FALSE
Endocardial	RIMS3	0.2911	-0.0118701			0.738144	-23.3607	23.3607	0	0.0112045	#NAME?	FALSE	FALSE
Endocardial	RIN2	0.0645071	-0.150914	0.922683	-1.22451	0.640466	-0.804122	0.804122	0.419753	0.558824	-0.412852	TRUE	FALSE
Endocardial	RIN3	0.396667	-0.011863	0.493917	-0.517643	0.815603	-0.384781	0.384781	0.283951	0.357143	-0.330861	TRUE	FALSE
Endocardial	RING1	0.430512	0.0165026	0.0703839	-0.0373786	0.841573	0.178187	-0.178187	0.0246914	0.0196078	0.332575	FALSE	FALSE
Endocardial	RINT1	0.836202	-0.00635731	0.0938595	-0.106574	1	-0.352334	0.352334	0.0617284	0.0896359	-0.538142	FALSE	FALSE
Endocardial	RIOK1	0.747461	0.0253112	0.099161	-0.0485386	0.980854	0.137096	-0.137096	0.0493827	0.0546218	-0.145472	FALSE	FALSE
Endocardial	RIOK2	0.772524	0.021754	0.0934147	-0.0499068	0.98784	0.24613	-0.24613	0.037037	0.0406162	-0.133088	FALSE	FALSE
Endocardial	RIOK3	0.361614	-0.285792	0.290504	-0.862087	0.795213	-0.082814	0.082814	0.234568	0.313725	-0.419497	FALSE	FALSE
Endocardial	RIOX2	0.58335	0.00895615	0.0785296	-0.0606173	0.923107	-0.593182	0.593182	0.037037	0.0588235	-0.667425	FALSE	FALSE
Endocardial	RIPK1	0.899903	-0.0194214	0.125402	-0.164244	1	-0.780468	0.780468	0.123457	0.190476	-0.625604	FALSE	FALSE
Endocardial	RIPK2	0.231609	-0.0382748	0.0268705	-0.10342	0.701528	-1.16785	1.16785	0.037037	0.0728291	-0.975547	FALSE	FALSE
Endocardial	RIPOR1	0.524201	0.0292204	0.148862	-0.0904208	0.894649	-0.0984393	0.0984393	0.0987654	0.127451	-0.367864	FALSE	FALSE
Endocardial	RIPOR2	0.0232035	0.0682837	0.421207	-0.284639	0.597005	-0.377581	0.377581	0.160494	0.267507	-0.737059	TRUE	FALSE
Endocardial	RIPOR3	0.520441	0.176501	0.904019	-0.551016	0.891663	0.766903	-0.766903	0.345679	0.37535	-0.118804	TRUE	FALSE
Endocardial	RIT1	0.227064	0.0967626	0.235423	-0.0418981	0.699605	1.06527	-1.06527	0.123457	0.0686275	0.847149	FALSE	FALSE
Endocardial	RLF	0.757247	0.104032	0.400403	-0.192338	0.983443	0.196224	-0.196224	0.358025	0.341737	0.0671739	FALSE	FALSE
Endocardial	RLIM	0.710271	-0.065268	0.0970096	-0.227545	0.972806	-0.353195	0.353195	0.0987654	0.121849	-0.303013	FALSE	FALSE
Endocardial	RMC1	0.792446	0.0169238	0.188687	-0.154839	0.993926	0.101904	-0.101904	0.0987654	0.0994398	-0.00981686	FALSE	FALSE
Endocardial	RMDN1	0.940155	0.0377523	0.257043	-0.181538	1	-0.23801	0.23801	0.123457	0.154062	-0.319501	FALSE	FALSE
Endocardial	RMDN2	0.04313	-0.0963502	-0.0497327	-0.142968	0.62851	-3.3136	3.3136	0.0123457	0.0966387	-2.96859	FALSE	FALSE
Endocardial	RMDN2-AS1	0.00916699	0.012484	0.0730166	-0.0480486	0.514733	0.537702	-0.537702	0.0123457	0.022409	-0.86007	FALSE	FALSE
Endocardial	RMDN3	0.0623841	-0.0822317	0.0914718	-0.255935	0.633156	-0.205653	0.205653	0.0493827	0.0952381	-0.947533	FALSE	FALSE
Endocardial	RMI1	0.928953	-0.0187571	0.110225	-0.147739	1	-0.0601742	0.0601742	0.0617284	0.070028	-0.181998	FALSE	FALSE
Endocardial	RMI2	0.392994	0.0474992	0.144035	-0.0490368	0.814164	1.39537	-1.39537	0.0493827	0.022409	1.13993	FALSE	FALSE
Endocardial	RMND1	0.405691	-0.0545589	0.0129371	-0.122055	0.824467	-1.90056	1.90056	0.0246914	0.0840336	-1.76696	FALSE	FALSE
Endocardial	RMND5A	0.63693	0.0166215	0.306771	-0.273528	0.946466	-0.47031	0.47031	0.123457	0.205882	-0.737814	FALSE	FALSE
Endocardial	RMND5B	0.73004	-0.0496687	0.0712492	-0.170587	0.977941	-0.803726	0.803726	0.0617284	0.103641	-0.747595	FALSE	FALSE
Endocardial	RMRP	0.0353418	-0.00483792	0.0326413	-0.0423171	0.617581	-0.907605	0.907605	0.0246914	0.0336134	-0.445032	FALSE	FALSE
Endocardial	RMST	0.542974	-0.0251753	0.0477381	-0.0980887	0.902868	-3.76162	3.76162	0.0123457	0.156863	-3.66742	FALSE	FALSE
Endocardial	RN7SL138P	0.748058	0.0158544	0.0655052	-0.0337963	0.980854	0.226448	-0.226448	0.0246914	0.0210084	0.23304	FALSE	FALSE
Endocardial	RN7SL827P	0.307515	-0.0100462			0.750503	-23.3404	23.3404	0	0.0112045	#NAME?	FALSE	FALSE
Endocardial	RNASE1	0.543191	0.0263759	0.244041	-0.191289	0.902871	2.30269	-2.30269	0.123457	0.0406162	1.60388	FALSE	FALSE
Endocardial	RNASE6	0.045349	0.0114636	0.0711979	-0.0482707	0.62851	1.50965	-1.50965	0.0246914	0.0140056	0.818002	FALSE	FALSE
Endocardial	RNASEH2B	0.51144	-0.146712	0.178639	-0.472062	0.886531	-0.0444728	0.0444728	0.160494	0.182073	-0.181998	FALSE	FALSE
Endocardial	RNASEH2B-AS1	0.201502	-0.0185283			0.691873	-24.0945	24.0945	0	0.0154062	#NAME?	FALSE	FALSE
Endocardial	RNASEL	0.684101	0.0184369	0.0704666	-0.0335928	0.96526	0.487968	-0.487968	0.0246914	0.0252101	-0.0299947	FALSE	FALSE
Endocardial	RNASET2	0.916521	-0.00756179	0.0389388	-0.0540624	1	0.523126	-0.523126	0.0123457	0.012605	-0.0299947	FALSE	FALSE
Endocardial	RND1	0.970766	0.00389038	0.0425971	-0.0348163	1	-1.06543	1.06543	0.0123457	0.012605	-0.0299947	FALSE	FALSE
Endocardial	RND3	0.0233752	0.217328	0.363893	0.0707618	0.597005	1.59322	-1.59322	0.17284	0.0812325	1.0893	FALSE	FALSE
Endocardial	RNF10	0.949115	0.04039	0.53393	-0.45315	1	0.866558	-0.866558	0.432099	0.347339	0.315017	FALSE	FALSE
Endocardial	RNF103-CHMP3	0.0178756	0.00297252	0.0871714	-0.0812263	0.58254	0.313109	-0.313109	0.0123457	0.0294118	-1.25239	FALSE	FALSE
Endocardial	RNF11	0.193416	-0.0987578	0.194804	-0.39232	0.688269	-0.163666	0.163666	0.111111	0.184874	-0.734539	FALSE	FALSE
Endocardial	RNF111	0.312967	0.0824176	0.320352	-0.155517	0.754123	-0.243964	0.243964	0.320988	0.401961	-0.324537	FALSE	FALSE
Endocardial	RNF112	1				1	-23.6748	23.6748	0	0.0112045	#NAME?	FALSE	FALSE
Endocardial	RNF114	0.228558	0.116656	0.272457	-0.039146	0.700002	0.436106	-0.436106	0.17284	0.163866	0.0769205	FALSE	FALSE
Endocardial	RNF115	0.37038	-0.242394	0.0833957	-0.568184	0.801428	-0.775993	0.775993	0.320988	0.466387	-0.539008	FALSE	FALSE
Endocardial	RNF121	0.540927	-0.0708009	0.0550086	-0.19661	0.902027	-0.819533	0.819533	0.0987654	0.187675	-0.926159	FALSE	FALSE
Endocardial	RNF122	0.0817386	0.0698674	0.156421	-0.0166859	0.652773	1.23308	-1.23308	0.0617284	0.035014	0.818002	FALSE	FALSE
Endocardial	RNF123	0.278477	0.0468034	0.23668	-0.143073	0.728564	0.982254	-0.982254	0.0864198	0.070028	0.303429	FALSE	FALSE
Endocardial	RNF126	0.167119	0.0625758	0.151035	-0.0258838	0.685342	0.9321	-0.9321	0.0740741	0.0378151	0.970005	FALSE	FALSE
Endocardial	RNF13	0.203143	-0.0230429	0.509141	-0.555227	0.691873	-0.679015	0.679015	0.333333	0.456583	-0.45391	FALSE	FALSE
Endocardial	RNF130	0.792261	-0.168103	0.782562	-1.11877	0.993926	-0.552614	0.552614	0.308642	0.427171	-0.468879	TRUE	FALSE
Endocardial	RNF135	0.834926	0.0377338	0.176023	-0.100555	1	0.22339	-0.22339	0.0740741	0.0756303	-0.0299947	FALSE	FALSE
Endocardial	RNF138	0.812824	-0.0330091	0.0617902	-0.127808	1	-0.6617	0.6617	0.0617284	0.116246	-0.913181	FALSE	FALSE
Endocardial	RNF139	0.713283	-0.00935207	0.0484409	-0.067145	0.973594	-0.643809	0.643809	0.0246914	0.0336134	-0.445032	FALSE	FALSE
Endocardial	RNF14	0.0929497	-0.151178	-0.0273916	-0.274964	0.65824	-1.61017	1.61017	0.037037	0.133053	-1.84496	FALSE	FALSE
Endocardial	RNF141	0.177304	-0.0723743	-0.00928637	-0.135462	0.685342	-2.15128	2.15128	0.0123457	0.070028	-2.50393	FALSE	FALSE
Endocardial	RNF144A	0.218178	-0.154895	0.0775557	-0.387346	0.696237	-1.28978	1.28978	0.135802	0.292717	-1.108	FALSE	FALSE
Endocardial	RNF144B	0.989733	-0.0326868	0.572041	-0.637415	1	0.0423312	-0.0423312	0.283951	0.312325	-0.137408	TRUE	FALSE
Endocardial	RNF145	0.607748	-0.0611821	0.130189	-0.252553	0.935361	-0.519505	0.519505	0.259259	0.351541	-0.439296	FALSE	FALSE
Endocardial	RNF146	0.984019	-0.00897883	0.122525	-0.140482	1	-0.74896	0.74896	0.0987654	0.155462	-0.654486	FALSE	FALSE
Endocardial	RNF149	0.446281	0.4294	1.48694	-0.628141	0.850315	1.10488	-1.10488	0.45679	0.334734	0.448517	TRUE	FALSE
Endocardial	RNF150	0.892191	0.0820552	0.834285	-0.670175	1	-1.00052	1.00052	0.296296	0.478992	-0.69296	TRUE	FALSE
Endocardial	RNF152	0.533604	0.374335	1.10733	-0.358655	0.898696	0.146805	-0.146805	0.296296	0.295518	0.00379357	TRUE	FALSE
Endocardial	RNF157	0.854782	0.00975519	0.134276	-0.114766	1	0.259441	-0.259441	0.0617284	0.0588235	0.0695409	FALSE	FALSE
Endocardial	RNF165	1				1	-25.3095	25.3095	0	0.0364146	#NAME?	FALSE	FALSE
Endocardial	RNF166	0.0460175	-0.0399598			0.62851	-25.2668	25.2668	0	0.0364146	#NAME?	FALSE	FALSE
Endocardial	RNF167	0.818037	-0.00512507	0.0554747	-0.0657248	1	0.0532026	-0.0532026	0.0246914	0.0238095	0.0524674	FALSE	FALSE
Endocardial	RNF168	0.934085	0.0236216	0.196077	-0.148834	1	-0.182369	0.182369	0.222222	0.270308	-0.282602	FALSE	FALSE
Endocardial	RNF169	0.824549	-0.0539916	0.140662	-0.248645	1	-0.573662	0.573662	0.234568	0.336134	-0.519033	FALSE	FALSE
Endocardial	RNF170	0.609412	-0.0361277	0.0665142	-0.13877	0.936369	-1.21522	1.21522	0.0493827	0.12605	-1.35192	FALSE	FALSE
Endocardial	RNF175	0.10375	-0.0326701			0.668657	-25.3997	25.3997	0	0.0308123	#NAME?	FALSE	FALSE
Endocardial	RNF180	0.0272447	0.0156589	0.246327	-0.215009	0.608855	-1.46775	1.46775	0.123457	0.267507	-1.11557	FALSE	FALSE
Endocardial	RNF182	0.702575	0.00435812	0.0375739	-0.0288577	0.970459	2.47464	-2.47464	0.037037	0.0112045	1.72489	FALSE	FALSE
Endocardial	RNF185	0.588429	-0.0911043	0.0797423	-0.261951	0.926762	-1.27408	1.27408	0.0493827	0.123249	-1.3195	FALSE	FALSE
Endocardial	RNF187	0.310443	0.0603701	0.171723	-0.0509832	0.753243	1.34852	-1.34852	0.0617284	0.035014	0.818002	FALSE	FALSE
Endocardial	RNF19A	0.47655	-0.429485	0.376384	-1.23535	0.864896	0.0109804	-0.0109804	0.382716	0.490196	-0.357085	FALSE	FALSE
Endocardial	RNF19B	0.989798	0.00378182	0.0704805	-0.0629169	1	-0.26821	0.26821	0.037037	0.0560224	-0.597035	FALSE	FALSE
Endocardial	RNF2	0.365472	-0.0329822	0.0987141	-0.164678	0.798022	-0.744865	0.744865	0.0864198	0.134454	-0.637677	FALSE	FALSE
Endocardial	RNF20	0.359325	-0.0254554	0.0725509	-0.123462	0.792703	-0.540797	0.540797	0.0617284	0.120448	-0.964406	FALSE	FALSE
Endocardial	RNF207	0.270205	-0.0233303	0.0309542	-0.0776148	0.724117	-2.88311	2.88311	0.0123457	0.0490196	-1.98935	TRUE	FALSE
Endocardial	RNF212	0.148878	0.00604598	0.0537392	-0.0416473	0.685342	-0.432007	0.432007	0.0123457	0.022409	-0.86007	FALSE	FALSE
Endocardial	RNF213	0.857498	0.10308	0.597574	-0.391415	1	0.397361	-0.397361	0.617284	0.610644	0.0156021	TRUE	FALSE
Endocardial	RNF213-AS1	0.54121	0.0844848	0.27714	-0.10817	0.902027	-0.349683	0.349683	0.135802	0.196078	-0.529921	FALSE	FALSE
Endocardial	RNF214	0.26758	0.0860342	0.243152	-0.0710841	0.721943	0.208563	-0.208563	0.148148	0.162465	-0.133088	FALSE	FALSE
Endocardial	RNF215	0.231724	0.0802369	0.199428	-0.0389542	0.701528	0.810564	-0.810564	0.0987654	0.0784314	0.332575	FALSE	FALSE
Endocardial	RNF216	0.621622	0.101263	0.408463	-0.205936	0.940683	-0.267255	0.267255	0.320988	0.37395	-0.220326	FALSE	FALSE
Endocardial	RNF216P1	0.763801	-0.0166493	0.0210237	-0.0543224	0.986106	-2.16991	2.16991	0.0123457	0.0336134	-1.44503	FALSE	FALSE
Endocardial	RNF217	0.185796	-0.254725	0.0679557	-0.577406	0.685342	-0.654093	0.654093	0.271605	0.427171	-0.653304	FALSE	FALSE
Endocardial	RNF217-AS1	0.493132	-0.0645452	0.0145022	-0.143593	0.875787	-1.26757	1.26757	0.037037	0.10084	-1.44503	FALSE	FALSE
Endocardial	RNF220	0.144145	-0.0332419	0.0855683	-0.152052	0.684269	-0.507456	0.507456	0.0740741	0.135854	-0.87502	FALSE	FALSE
Endocardial	RNF24	0.0143184	0.408515	0.631456	0.185573	0.57166	1.11347	-1.11347	0.345679	0.226891	0.607435	FALSE	FALSE
Endocardial	RNF32	0.335152	-0.00911739			0.771017	-23.3638	23.3638	0	0.0112045	#NAME?	FALSE	FALSE
Endocardial	RNF34	0.632081	0.0691446	0.196933	-0.0586438	0.944538	0.318899	-0.318899	0.135802	0.12465	0.123628	FALSE	FALSE
Endocardial	RNF38	0.506826	0.139906	0.375956	-0.0961431	0.883748	0.0319231	-0.0319231	0.444444	0.467787	-0.073849	FALSE	FALSE
Endocardial	RNF4	0.249537	0.231473	0.407733	0.0552137	0.711175	0.846665	-0.846665	0.271605	0.184874	0.554968	FALSE	FALSE
Endocardial	RNF40	0.46641	-0.0263724	0.113133	-0.165878	0.859344	-0.292944	0.292944	0.0617284	0.0938375	-0.604231	FALSE	FALSE
Endocardial	RNF41	0.78602	-0.0173739	0.0338925	-0.0686402	0.991811	-1.14591	1.14591	0.0246914	0.0588235	-1.25239	FALSE	FALSE
Endocardial	RNF44	0.0259144	-0.0505218			0.604882	-25.6025	25.6025	0	0.0378151	#NAME?	FALSE	FALSE
Endocardial	RNF5	0.635201	0.00504247	0.0502713	-0.0401864	0.945557	1.33615	-1.33615	0.0123457	0.00980392	0.332575	FALSE	FALSE
Endocardial	RNF6	0.328181	-0.0251922	0.0283059	-0.0786904	0.766955	-1.05038	1.05038	0.0246914	0.0462185	-0.904464	FALSE	FALSE
Endocardial	RNF8	0.00586341	0.16922	0.311623	0.0268173	0.505692	0.676216	-0.676216	0.197531	0.120448	0.713666	FALSE	FALSE
Endocardial	RNFT1	0.0176334	0.0935612	0.184956	0.00216627	0.58254	1.5607	-1.5607	0.0864198	0.0336134	1.36232	FALSE	FALSE
Endocardial	RNFT1-DT	0.33583	0.0346018	0.100641	-0.0314378	0.771879	2.11973	-2.11973	0.0246914	0.00840336	1.55497	FALSE	FALSE
Endocardial	RNFT2	0.422398	0.00564775	0.147089	-0.135793	0.835113	1.81124	-1.81124	0.0493827	0.0266106	0.892003	FALSE	FALSE
Endocardial	RNGTT	0.840843	-0.0911583	0.313502	-0.495819	1	-0.196166	0.196166	0.358025	0.431373	-0.268875	FALSE	FALSE
Endocardial	RNH1	0.516928	0.0339634	0.107944	-0.0400175	0.889764	0.462628	-0.462628	0.0493827	0.0448179	0.13993	FALSE	FALSE
Endocardial	RNLS	0.952489	-0.0291688	0.196691	-0.255029	1	-1.57893	1.57893	0.0864198	0.246499	-1.51215	FALSE	FALSE
Endocardial	RNMT	0.348445	0.0688596	0.282932	-0.145213	0.782503	0.127579	-0.127579	0.148148	0.170868	-0.205845	FALSE	FALSE
Endocardial	RNPC3	0.698437	0.0809729	0.27543	-0.113484	0.969381	0.0568051	-0.0568051	0.259259	0.287115	-0.147232	FALSE	FALSE
Endocardial	RNPEP	0.854401	0.0420114	0.204617	-0.120594	1	-0.265406	0.265406	0.0864198	0.103641	-0.262168	FALSE	FALSE
Endocardial	RNPEPL1	0.798083	0.00690758	0.0681546	-0.0543394	0.994069	0.280761	-0.280761	0.0246914	0.0308123	-0.319501	FALSE	FALSE
Endocardial	RNPS1	0.204517	0.0798981	0.200029	-0.0402324	0.691873	0.331206	-0.331206	0.111111	0.109244	0.024453	FALSE	FALSE
Endocardial	RNU4-1	0.139912	-0.0196285			0.682665	-23.6018	23.6018	0	0.0112045	#NAME?	FALSE	FALSE
Endocardial	RNU4-2	0.3386	0.0424664	0.125011	-0.0400783	0.774862	2.79002	-2.79002	0.037037	0.0070028	2.40296	FALSE	FALSE
Endocardial	RO60	0.0256906	-0.217621	-0.0894604	-0.345782	0.604882	-2.31266	2.31266	0.0740741	0.222689	-1.58799	FALSE	FALSE
Endocardial	ROBO1	0.34641	0.53105	1.53308	-0.470979	0.78001	-0.671712	0.671712	0.283951	0.431373	-0.603294	TRUE	FALSE
Endocardial	ROBO2	0.437492	-0.0123591	0.0311758	-0.055894	0.845577	-2.75292	2.75292	0.0123457	0.0672269	-2.44503	FALSE	FALSE
Endocardial	ROBO3	0.158295	-0.0197611			0.685342	-24.2336	24.2336	0	0.0168067	#NAME?	FALSE	FALSE
Endocardial	ROBO4	0.0192081	0.0962624	0.196191	-0.00366586	0.58254	1.58213	-1.58213	0.0864198	0.0392157	1.13993	FALSE	FALSE
Endocardial	ROCK1	0.736552	0.0725835	0.32975	-0.184583	0.979764	-0.264742	0.264742	0.518519	0.586835	-0.178559	FALSE	FALSE
Endocardial	ROCK2	0.0539714	0.295075	0.571223	0.018928	0.62851	0.303807	-0.303807	0.54321	0.544818	-0.00426447	FALSE	FALSE
Endocardial	ROPN1L	0.0921278	0.00208482	0.0278875	-0.0237179	0.65824	-0.393856	0.393856	0.0123457	0.0112045	0.13993	FALSE	TRUE
Endocardial	ROR1	0.0346299	0.67557	1.61654	-0.265401	0.616551	0.384752	-0.384752	0.358025	0.348739	0.0379093	TRUE	FALSE
Endocardial	ROR2	0.110175	0.122411	0.406223	-0.161401	0.668657	0.124672	-0.124672	0.123457	0.148459	-0.266062	FALSE	FALSE
Endocardial	RORA	0.711984	0.452392	1.82481	-0.920031	0.973077	-1.4732	1.4732	0.481481	0.728291	-0.597035	TRUE	FALSE
Endocardial	RORA-AS1	0.00810322	-0.219311	-0.139598	-0.299024	0.505692	-2.95411	2.95411	0.037037	0.196078	-2.40439	FALSE	FALSE
Endocardial	RORB	0.29245	0.00618446	0.0560604	-0.0436915	0.738523	-0.495275	0.495275	0.0246914	0.0308123	-0.319501	FALSE	FALSE
Endocardial	RP2	0.151183	0.147282	0.355665	-0.0611015	0.685342	1.15972	-1.15972	0.148148	0.0910364	0.702525	FALSE	FALSE
Endocardial	RP9	0.668908	0.0034581	0.052207	-0.0452908	0.95983	-0.337901	0.337901	0.0246914	0.035014	-0.503926	FALSE	FALSE
Endocardial	RP9P	0.528715	0.0126157	0.109261	-0.0840298	0.896167	-0.370652	0.370652	0.0740741	0.0966387	-0.383632	FALSE	FALSE
Endocardial	RPA1	0.137043	-0.218898	0.02415	-0.461946	0.678904	-0.832375	0.832375	0.123457	0.212885	-0.786069	FALSE	FALSE
Endocardial	RPA2	0.409937	0.0791285	0.210385	-0.0521285	0.82697	0.73744	-0.73744	0.111111	0.0812325	0.451874	FALSE	FALSE
Endocardial	RPA3	0.237939	-0.0712277	-0.00392876	-0.138527	0.704523	-2.10764	2.10764	0.037037	0.123249	-1.73454	FALSE	FALSE
Endocardial	RPAIN	0.25231	-0.00693699	0.120287	-0.134161	0.712201	-0.296441	0.296441	0.0740741	0.0798319	-0.107997	FALSE	FALSE
Endocardial	RPAP1	0.771963	0.00024455	0.0629717	-0.0624826	0.98784	-0.672283	0.672283	0.037037	0.0490196	-0.40439	FALSE	FALSE
Endocardial	RPAP2	0.481461	-0.119626	0.0973119	-0.336564	0.867404	-0.907423	0.907423	0.17284	0.291317	-0.753155	FALSE	FALSE
Endocardial	RPAP3	0.446886	-0.0172728	0.0620487	-0.0965943	0.850315	-0.657832	0.657832	0.0617284	0.0868347	-0.492338	FALSE	FALSE
Endocardial	RPE	0.549454	-0.0117957	0.0972463	-0.120838	0.906267	-0.491855	0.491855	0.0864198	0.154062	-0.834075	FALSE	FALSE
Endocardial	RPF1	0.0579046	-0.0387376			0.62851	-25.218	25.218	0	0.0336134	#NAME?	FALSE	FALSE
Endocardial	RPF2	0.690855	0.0426778	0.212729	-0.127374	0.967351	1.68726	-1.68726	0.0987654	0.0490196	1.01065	FALSE	FALSE
Endocardial	RPGR	0.269533	0.0681785	0.237461	-0.101104	0.723096	-0.0320749	0.0320749	0.160494	0.168067	-0.0665206	FALSE	FALSE
Endocardial	RPGRIP1	0.265413	-0.0129652			0.721209	-23.6881	23.6881	0	0.012605	#NAME?	FALSE	FALSE
Endocardial	RPGRIP1L	0.767557	0.045631	0.180765	-0.0895028	0.986903	0.151094	-0.151094	0.0617284	0.0672269	-0.123104	FALSE	FALSE
Endocardial	RPH3AL	0.992785	0.0150946	0.354584	-0.324394	1	0.018518	-0.018518	0.197531	0.211485	-0.0984745	FALSE	FALSE
Endocardial	RPIA	0.393134	-0.0938697	0.153763	-0.341503	0.814164	-0.693972	0.693972	0.0740741	0.141457	-0.933319	FALSE	FALSE
Endocardial	RPL10	0.0675183	0.0456685	0.10831	-0.0169735	0.64054	2.30591	-2.30591	0.037037	0.00980392	1.91754	FALSE	FALSE
Endocardial	RPL10P19	0.146832	-0.0222598			0.685342	-24.432	24.432	0	0.0196078	#NAME?	FALSE	FALSE
Endocardial	RPL11	0.0855757	0.0455114	0.11089	-0.0198674	0.658048	1.41835	-1.41835	0.037037	0.0196078	0.917538	FALSE	FALSE
Endocardial	RPL13	0.0521892	0.071861	0.219093	-0.075371	0.62851	0.278285	-0.278285	0.0617284	0.0490196	0.332575	FALSE	FALSE
Endocardial	RPL13A	0.0291635	0.0709226	0.173201	-0.0313555	0.608855	1.14677	-1.14677	0.0740741	0.035014	1.08104	FALSE	FALSE
Endocardial	RPL14	0.0404036	0.0625985	0.136794	-0.011597	0.62851	2.5379	-2.5379	0.0493827	0.00840336	2.55497	FALSE	FALSE
Endocardial	RPL15	0.12593	0.0198812	0.0611313	-0.0213689	0.678184	0.792945	-0.792945	0.0246914	0.012605	0.970005	FALSE	FALSE
Endocardial	RPL18	0.980376	0.000461924	0.0586511	-0.0577272	1	0.32997	-0.32997	0.0246914	0.0238095	0.0524674	FALSE	FALSE
Endocardial	RPL21	0.878207	-0.0404378	-0.00690615	-0.0739695	1	0.349952	-0.349952	0.0493827	0.0560224	-0.181998	FALSE	FALSE
Endocardial	RPL21P136	1				1	-23.5736	23.5736	0	0.0140056	#NAME?	FALSE	FALSE
Endocardial	RPL22	0.35976	0.0268307	0.0885834	-0.034922	0.793146	0.643477	-0.643477	0.037037	0.0322129	0.201331	FALSE	FALSE
Endocardial	RPL23AP49	0.326806	-0.00490448	0.0254059	-0.0352148	0.765923	-1.30846	1.30846	0.0123457	0.0182073	-0.560509	FALSE	FALSE
Endocardial	RPL23AP53	0.282255	0.0312906	0.113986	-0.0514046	0.730285	0.261696	-0.261696	0.0617284	0.0504202	0.291933	FALSE	FALSE
Endocardial	RPL23AP82	0.619845	-0.0203157	0.03378	-0.0744114	0.940449	-2.39945	2.39945	0.0123457	0.0686275	-2.47478	FALSE	FALSE
Endocardial	RPL26L1	0.415176	0.0290031	0.0883007	-0.0302946	0.830147	1.71582	-1.71582	0.0246914	0.0112045	1.13993	FALSE	FALSE
Endocardial	RPL27A	0.259029	0.00861305	0.0326113	-0.0153852	0.715657	0.148946	-0.148946	0.0123457	0.0112045	0.13993	FALSE	FALSE
Endocardial	RPL28	0.0628777	0.117462	0.227572	0.00735233	0.63514	2.12858	-2.12858	0.0864198	0.0252101	1.77736	FALSE	FALSE
Endocardial	RPL3	0.26543	-0.0144992			0.721209	-23.9911	23.9911	0	0.0140056	#NAME?	FALSE	FALSE
Endocardial	RPL30	0.144096	0.0285143	0.102928	-0.0458992	0.684269	2.36681	-2.36681	0.037037	0.012605	1.55497	FALSE	FALSE
Endocardial	RPL31	0.228444	0.00768835	0.0861917	-0.070815	0.700002	-0.420525	0.420525	0.0617284	0.0798319	-0.371032	FALSE	FALSE
Endocardial	RPL32P3	0.658101	0.0662966	0.253993	-0.1214	0.955084	0.250462	-0.250462	0.148148	0.156863	-0.0824622	FALSE	FALSE
Endocardial	RPL34	0.0518132	0.0484112	0.12623	-0.029408	0.62851	1.96457	-1.96457	0.037037	0.00840336	2.13993	FALSE	FALSE
Endocardial	RPL34-AS1	0.0875297	-0.0360854			0.658048	-25.9921	25.9921	0	0.0560224	#NAME?	FALSE	FALSE
Endocardial	RPL35	0.0200462	0.021926	0.0570663	-0.0132143	0.58254	2.18325	-2.18325	0.0246914	0.00840336	1.55497	FALSE	FALSE
Endocardial	RPL36A-HNRNPH2	0.230649	-0.0161599			0.700757	-23.9278	23.9278	0	0.0112045	#NAME?	FALSE	FALSE
Endocardial	RPL37	0.0211922	0.116229	0.213759	0.0186982	0.594286	1.83423	-1.83423	0.111111	0.0518207	1.1004	FALSE	FALSE
Endocardial	RPL37A	0.00721266	0.195878	0.322802	0.0689551	0.505692	2.59493	-2.59493	0.135802	0.035014	1.95551	FALSE	FALSE
Endocardial	RPL39L	0.332201	0.0489662	0.122191	-0.0242592	0.769806	1.8246	-1.8246	0.037037	0.012605	1.55497	FALSE	FALSE
Endocardial	RPL3L	0.527858	0.0348663	0.116567	-0.0468348	0.895916	0.440213	-0.440213	0.0493827	0.0364146	0.439491	FALSE	FALSE
Endocardial	RPL4	0.143148	0.0233576	0.067685	-0.0209698	0.684269	1.11748	-1.11748	0.0246914	0.0112045	1.13993	FALSE	FALSE
Endocardial	RPL41	0.345429	0.0126206	0.0647721	-0.0395309	0.778732	0.451979	-0.451979	0.0246914	0.0210084	0.23304	FALSE	FALSE
Endocardial	RPL5	0.347341	0.112313	0.275668	-0.0510417	0.780827	0.962847	-0.962847	0.160494	0.102241	0.650545	FALSE	FALSE
Endocardial	RPL6	9.63751e-05	0.0402779	0.120322	-0.0397666	0.309243	1.64879	-1.64879	0.0246914	0.0238095	0.0524674	FALSE	FALSE
Endocardial	RPL7L1	0.58356	0.0129721	0.131298	-0.105354	0.923107	0.182443	-0.182443	0.0864198	0.0770308	0.165925	FALSE	FALSE
Endocardial	RPL8	0.0809826	0.00965934	0.0593103	-0.0399916	0.652757	-0.0780999	0.0780999	0.0246914	0.022409	0.13993	FALSE	FALSE
Endocardial	RPL9	0.254336	0.031456	0.096649	-0.033737	0.713386	1.7996	-1.7996	0.0246914	0.0112045	1.13993	FALSE	FALSE
Endocardial	RPLP0	0.610317	-0.0101771	0.0300199	-0.0503742	0.936585	-0.995159	0.995159	0.0123457	0.0392157	-1.66742	FALSE	FALSE
Endocardial	RPN1	0.541623	0.0415792	0.149392	-0.0662339	0.902027	-0.0668763	0.0668763	0.111111	0.114846	-0.0476967	FALSE	FALSE
Endocardial	RPN2	0.736873	-0.000533449	0.16906	-0.170127	0.979764	-0.418452	0.418452	0.135802	0.183473	-0.434061	FALSE	TRUE
Endocardial	RPP14	0.367969	0.0272574	0.0795824	-0.0250676	0.800113	1.51724	-1.51724	0.0246914	0.0112045	1.13993	FALSE	FALSE
Endocardial	RPP30	0.277424	-0.0730731	0.0139889	-0.160135	0.727783	-1.57658	1.57658	0.0246914	0.0742297	-1.58799	FALSE	FALSE
Endocardial	RPP38	0.975611	0.00303023	0.146719	-0.140659	1	-1.00343	1.00343	0.0617284	0.140056	-1.182	FALSE	FALSE
Endocardial	RPRD1A	0.817886	-0.0528957	0.128187	-0.233978	1	-0.564377	0.564377	0.160494	0.245098	-0.610841	FALSE	FALSE
Endocardial	RPRD1B	0.932915	-0.0519215	0.216657	-0.320499	1	-0.285826	0.285826	0.234568	0.294118	-0.326388	FALSE	FALSE
Endocardial	RPRD2	0.0122323	-0.294248	-0.105429	-0.483066	0.568217	-1.24906	1.24906	0.234568	0.428571	-0.86953	FALSE	FALSE
Endocardial	RPS10-NUDT3	0.395557	-0.000997072	0.0369838	-0.0389779	0.814884	-1.51202	1.51202	0.0123457	0.022409	-0.86007	FALSE	FALSE
Endocardial	RPS10P7	0.160599	0.117119	0.268495	-0.0342583	0.685342	0.80116	-0.80116	0.0987654	0.0770308	0.358571	FALSE	FALSE
Endocardial	RPS11P5	0.135491	-0.0238547			0.678343	-24.426	24.426	0	0.0154062	#NAME?	FALSE	FALSE
Endocardial	RPS14	1				1	-23.5353	23.5353	0	0.012605	#NAME?	FALSE	FALSE
Endocardial	RPS16	0.00152056	0.0182437	0.0698296	-0.0333422	0.434327	1.23509	-1.23509	0.0123457	0.0112045	0.13993	FALSE	FALSE
Endocardial	RPS18P9	1				1	-24.8454	24.8454	0	0.0266106	#NAME?	FALSE	FALSE
Endocardial	RPS19	0.00981157	0.0613523	0.180239	-0.0575346	0.525856	0.111696	-0.111696	0.148148	0.130252	0.185734	FALSE	FALSE
Endocardial	RPS19BP1	0.379616	-0.00674026			0.80528	-23.1469	23.1469	0	0.012605	#NAME?	FALSE	FALSE
Endocardial	RPS2	0.158512	0.00752087	0.0506402	-0.0355985	0.685342	-0.220595	0.220595	0.0246914	0.022409	0.13993	FALSE	FALSE
Endocardial	RPS20	0.472265	-0.00117755			0.862519	-23.624	23.624	0	0.0112045	#NAME?	FALSE	FALSE
Endocardial	RPS24	0.488119	0.100784	0.320187	-0.118619	0.871348	1.65246	-1.65246	0.160494	0.0616246	1.38094	FALSE	FALSE
Endocardial	RPS27L	0.749403	-0.0344124	0.0868911	-0.155716	0.981342	-0.215012	0.215012	0.0740741	0.0882353	-0.252387	FALSE	FALSE
Endocardial	RPS28	0.802655	0.00929375	0.0579779	-0.0393904	0.995853	0.0716803	-0.0716803	0.037037	0.0546218	-0.560509	FALSE	FALSE
Endocardial	RPS29	0.000156084	0.19481	0.357478	0.0321431	0.309243	2.50226	-2.50226	0.148148	0.0462185	1.6805	FALSE	FALSE
Endocardial	RPS3	0.169625	0.0935082	0.314661	-0.127644	0.685342	0.95508	-0.95508	0.135802	0.070028	0.955506	FALSE	FALSE
Endocardial	RPS3A	0.970106	-0.00363393	0.0537361	-0.0610039	1	-0.338407	0.338407	0.0246914	0.0434174	-0.814266	FALSE	FALSE
Endocardial	RPS4Y1	0.868514	0.0637013	0.309975	-0.182572	1	-0.357347	0.357347	0.160494	0.219888	-0.454251	FALSE	FALSE
Endocardial	RPS6	0.347056	0.0198883	0.0718229	-0.0320463	0.780515	0.785938	-0.785938	0.0246914	0.0140056	0.818002	FALSE	FALSE
Endocardial	RPS6KA1	0.789157	-0.0307338	0.0778976	-0.139365	0.992653	-0.422463	0.422463	0.0493827	0.0784314	-0.667425	FALSE	FALSE
Endocardial	RPS6KA2	0.797365	0.165442	0.664649	-0.333764	0.994069	-0.459871	0.459871	0.308642	0.392157	-0.345497	FALSE	FALSE
Endocardial	RPS6KA3	0.753537	0.0588341	0.289164	-0.171496	0.982784	-0.150281	0.150281	0.382716	0.429972	-0.167968	FALSE	FALSE
Endocardial	RPS6KA4	0.0564115	0.0135763	0.100041	-0.0728883	0.62851	0.865351	-0.865351	0.0246914	0.0294118	-0.252387	FALSE	FALSE
Endocardial	RPS6KA5	0.380207	-0.0574625	0.139935	-0.25486	0.805675	-0.349295	0.349295	0.197531	0.305322	-0.628254	FALSE	FALSE
Endocardial	RPS6KA6	1				1	-24.6102	24.6102	0	0.0210084	#NAME?	FALSE	FALSE
Endocardial	RPS6KB1	0.941069	0.00643858	0.146943	-0.134066	1	-0.258855	0.258855	0.148148	0.183473	-0.30853	FALSE	FALSE
Endocardial	RPS6KB2	0.345218	0.0385715	0.107252	-0.0301088	0.778708	1.29976	-1.29976	0.037037	0.0210084	0.818002	FALSE	FALSE
Endocardial	RPS6KC1	0.00290244	-0.39128	-0.188678	-0.593881	0.505692	-1.44701	1.44701	0.222222	0.443978	-0.998484	FALSE	FALSE
Endocardial	RPS6KL1	0.259796	-0.0130785			0.716016	-23.5505	23.5505	0	0.0112045	#NAME?	FALSE	FALSE
Endocardial	RPS7	0.0366428	0.0417919	0.102162	-0.0185785	0.618041	1.59933	-1.59933	0.037037	0.022409	0.724893	FALSE	FALSE
Endocardial	RPS8	0.15385	0.0613704	0.161722	-0.0389813	0.685342	2.41928	-2.41928	0.0493827	0.0112045	2.13993	FALSE	FALSE
Endocardial	RPS9	0.147466	-0.0764535	0.107418	-0.260325	0.685342	-0.957635	0.957635	0.0617284	0.0784314	-0.345497	FALSE	FALSE
Endocardial	RPSA	0.273008	0.0784585	0.19136	-0.034443	0.725534	0.736398	-0.736398	0.0987654	0.0742297	0.41201	FALSE	FALSE
Endocardial	RPTOR	0.491443	0.128176	0.358625	-0.102272	0.87409	-0.0111273	0.0111273	0.382716	0.404762	-0.0807991	FALSE	FALSE
Endocardial	RPUSD3	0.499345	0.0328251	0.106158	-0.0405082	0.879541	0.618162	-0.618162	0.0493827	0.0322129	0.616368	FALSE	FALSE
Endocardial	RPUSD4	0.176687	0.0103816	0.0751506	-0.0543874	0.685342	0.303257	-0.303257	0.037037	0.0322129	0.201331	FALSE	FALSE
Endocardial	RRAD	0.939832	0.0169737	0.120341	-0.0863939	1	-0.312112	0.312112	0.0617284	0.0910364	-0.560509	FALSE	FALSE
Endocardial	RRAGA	1				1	-23.9143	23.9143	0	0.0168067	#NAME?	FALSE	FALSE
Endocardial	RRAGB	0.801005	0.00985859	0.158563	-0.138846	0.995175	-0.213503	0.213503	0.123457	0.165266	-0.420785	FALSE	FALSE
Endocardial	RRAGC	0.00352848	0.047898	0.110328	-0.0145317	0.505692	2.65135	-2.65135	0.037037	0.0070028	2.40296	FALSE	FALSE
Endocardial	RRAGD	0.719957	0.0207425	0.0850424	-0.0435574	0.973951	0.227417	-0.227417	0.037037	0.0364146	0.024453	FALSE	FALSE
Endocardial	RRAS2	0.328503	0.0661664	0.312369	-0.180036	0.767032	0.00754762	-0.00754762	0.17284	0.180672	-0.0639421	FALSE	FALSE
Endocardial	RRBP1	0.0417779	0.619374	1.35214	-0.113393	0.62851	0.519756	-0.519756	0.345679	0.334734	0.0464184	FALSE	FALSE
Endocardial	RREB1	0.218578	-0.170518	0.118347	-0.459383	0.696237	-0.490967	0.490967	0.444444	0.542017	-0.286334	TRUE	FALSE
Endocardial	RRM1	0.904521	-0.0155112	0.268764	-0.299786	1	0.409907	-0.409907	0.160494	0.138655	0.211013	FALSE	FALSE
Endocardial	RRM2	0.76469	0.105594	0.996627	-0.785438	0.986409	1.04842	-1.04842	0.296296	0.182073	0.702525	FALSE	FALSE
Endocardial	RRM2B	0.43929	-0.0463003	0.0265288	-0.119129	0.846275	-2.18926	2.18926	0.0246914	0.0910364	-1.88244	FALSE	FALSE
Endocardial	RRN3	0.146907	-0.0932139	-0.0130877	-0.17334	0.685342	-1.79696	1.79696	0.0246914	0.0854342	-1.79081	FALSE	FALSE
Endocardial	RRN3P1	0.861463	-0.0056777	0.0712633	-0.0826187	1	-0.551045	0.551045	0.037037	0.0616246	-0.734539	FALSE	FALSE
Endocardial	RRN3P2	0.178687	-0.0173792			0.685342	-24.1806	24.1806	0	0.0196078	#NAME?	FALSE	FALSE
Endocardial	RRNAD1	0.0981567	-0.029059			0.661875	-24.8039	24.8039	0	0.0266106	#NAME?	FALSE	FALSE
Endocardial	RRP1	0.0618256	0.0507829	0.117921	-0.0163552	0.631636	1.46724	-1.46724	0.0493827	0.0182073	1.43949	FALSE	FALSE
Endocardial	RRP12	0.0158783	0.168555	0.330325	0.00678376	0.580594	1.93405	-1.93405	0.111111	0.0616246	0.850424	FALSE	FALSE
Endocardial	RRP15	0.0113015	0.104356	0.208591	0.00012155	0.554042	1.04811	-1.04811	0.111111	0.0546218	1.02445	FALSE	FALSE
Endocardial	RRP1B	0.491865	0.0374205	0.14886	-0.0740193	0.874535	0.122715	-0.122715	0.111111	0.112045	-0.0120728	FALSE	FALSE
Endocardial	RRP36	0.497443	0.0425886	0.128372	-0.0431951	0.878204	0.466457	-0.466457	0.0617284	0.0532213	0.213931	FALSE	FALSE
Endocardial	RRP7A	0.874418	-0.00946119	0.0318946	-0.050817	1	-0.860202	0.860202	0.0123457	0.0308123	-1.3195	FALSE	FALSE
Endocardial	RRP7BP	0.164031	0.0911995	0.216036	-0.0336366	0.685342	0.800802	-0.800802	0.123457	0.0882353	0.484578	FALSE	FALSE
Endocardial	RRP8	0.0341648	-0.0476605			0.616217	-25.5039	25.5039	0	0.0364146	#NAME?	FALSE	FALSE
Endocardial	RSAD1	0.0791047	-0.0312881			0.651146	-24.9271	24.9271	0	0.0294118	#NAME?	FALSE	FALSE
Endocardial	RSAD2	0.0292818	-0.0266666	0.119115	-0.172448	0.608855	0.324777	-0.324777	0.037037	0.0672269	-0.86007	FALSE	FALSE
Endocardial	RSBN1	0.470629	-0.0435722	0.10348	-0.190624	0.86124	-0.573489	0.573489	0.123457	0.203081	-0.718051	FALSE	FALSE
Endocardial	RSBN1L	0.468206	-0.155746	0.130577	-0.442069	0.859883	-0.578774	0.578774	0.234568	0.366947	-0.645565	FALSE	FALSE
Endocardial	RSF1	0.883712	-0.0195595	0.252795	-0.291914	1	-0.326927	0.326927	0.395062	0.464986	-0.235109	FALSE	FALSE
Endocardial	RSL1D1	0.0704139	0.106074	0.272142	-0.0599935	0.644145	1.72223	-1.72223	0.0864198	0.0434174	0.993089	FALSE	FALSE
Endocardial	RSL24D1	0.403049	-0.0192691	0.0226374	-0.0611757	0.822084	-1.38643	1.38643	0.0123457	0.0490196	-1.98935	FALSE	FALSE
Endocardial	RSPH3	0.495837	-0.0152912	0.0822572	-0.11284	0.877123	-0.97831	0.97831	0.0493827	0.0686275	-0.47478	FALSE	FALSE
Endocardial	RSPH9	0.203951	0.0474648	0.112603	-0.017673	0.691873	2.48443	-2.48443	0.037037	0.00840336	2.13993	FALSE	FALSE
Endocardial	RSPO3	0.254993	-0.0129379			0.713976	-23.8608	23.8608	0	0.0154062	#NAME?	FALSE	FALSE
Endocardial	RSPO4	1				1	-23.2459	23.2459	0	0.0112045	#NAME?	FALSE	FALSE
Endocardial	RSPRY1	0.904987	-0.00457148	0.131296	-0.140439	1	-0.447906	0.447906	0.148148	0.190476	-0.36257	FALSE	FALSE
Endocardial	RSRC1	0.407374	-0.329067	0.149832	-0.807966	0.825492	-0.447952	0.447952	0.481481	0.602241	-0.32286	FALSE	FALSE
Endocardial	RSRC2	0.927681	0.0746254	0.509806	-0.360555	1	0.627142	-0.627142	0.37037	0.313725	0.239466	FALSE	FALSE
Endocardial	RSRP1	0.520579	-0.388095	0.272549	-1.04874	0.891663	-0.459489	0.459489	0.358025	0.488796	-0.449172	FALSE	FALSE
Endocardial	RSU1	0.344063	-0.135358	0.071876	-0.342592	0.778464	-0.629051	0.629051	0.296296	0.414566	-0.484561	FALSE	FALSE
Endocardial	RTCA	0.790875	-0.0256619	0.0915143	-0.142838	0.99356	-0.511698	0.511698	0.0740741	0.117647	-0.667425	FALSE	FALSE
Endocardial	RTCA-AS1	0.0287521	-0.0451597			0.608855	-25.4111	25.4111	0	0.0322129	#NAME?	FALSE	FALSE
Endocardial	RTCB	0.207615	-0.0326692	0.0844859	-0.149824	0.692733	-0.686642	0.686642	0.0617284	0.135854	-1.13805	FALSE	FALSE
Endocardial	RTF1	0.109631	0.0281183	0.187337	-0.131101	0.668657	-0.112404	0.112404	0.135802	0.187675	-0.466727	FALSE	FALSE
Endocardial	RTF2	0.890734	0.00236542	0.128872	-0.124142	1	-0.197875	0.197875	0.123457	0.155462	-0.332558	FALSE	FALSE
Endocardial	RTKN	0.135166	-0.00773892	0.0353994	-0.0508772	0.678343	-2.13272	2.13272	0.0123457	0.0420168	-1.76696	FALSE	FALSE
Endocardial	RTKN2	0.595346	0.0558723	0.0755056	0.036239	0.930539	1.60163	-1.60163	0.0617284	0.0322129	0.938296	FALSE	FALSE
Endocardial	RTL5	0.158527	0.0382638	0.0999379	-0.0234102	0.685342	1.38216	-1.38216	0.037037	0.0210084	0.818002	FALSE	FALSE
Endocardial	RTL6	1				1	-24.0721	24.0721	0	0.0140056	#NAME?	FALSE	FALSE
Endocardial	RTN1	0.810475	-0.159373	0.311759	-0.630505	0.998578	-0.841379	0.841379	0.160494	0.288515	-0.846131	TRUE	FALSE
Endocardial	RTN2	0.245509	-0.0153338			0.709112	-23.7929	23.7929	0	0.0112045	#NAME?	FALSE	FALSE
Endocardial	RTN3	0.455652	0.00989964	0.394079	-0.374279	0.854989	-0.048291	0.048291	0.320988	0.333333	-0.0544478	TRUE	FALSE
Endocardial	RTN4	0.00378298	0.648522	1.24557	0.0514754	0.505692	0.818914	-0.818914	0.54321	0.457983	0.246215	TRUE	FALSE
Endocardial	RTN4IP1	0.789713	-0.0296539	0.0959278	-0.155236	0.992789	-0.651108	0.651108	0.0493827	0.0784314	-0.667425	FALSE	FALSE
Endocardial	RTN4RL1	0.263564	-0.0232812	0.0118513	-0.0584137	0.719721	-2.46464	2.46464	0.0123457	0.0406162	-1.71805	FALSE	FALSE
Endocardial	RTRAF	0.895827	-0.0133244	0.037869	-0.0645178	1	-1.21944	1.21944	0.0246914	0.0560224	-1.182	FALSE	FALSE
Endocardial	RTTN	0.715182	-0.120335	0.165534	-0.406204	0.973594	-0.480874	0.480874	0.209877	0.284314	-0.437943	FALSE	FALSE
Endocardial	RUBCN	0.654266	0.0972719	0.310306	-0.115762	0.954292	0.331692	-0.331692	0.160494	0.165266	-0.0422731	FALSE	FALSE
Endocardial	RUBCNL	0.808051	-0.0728582	0.212332	-0.358049	0.997749	-0.660933	0.660933	0.0864198	0.161064	-0.898205	FALSE	FALSE
Endocardial	RUFY1	0.281428	0.146025	0.346965	-0.0549159	0.730254	0.220019	-0.220019	0.259259	0.273109	-0.0750826	FALSE	FALSE
Endocardial	RUFY2	0.0273396	0.177849	0.37724	-0.0215424	0.608855	0.427455	-0.427455	0.259259	0.253501	0.0324018	FALSE	FALSE
Endocardial	RUFY3	0.852636	0.069868	0.569112	-0.429376	1	-0.507547	0.507547	0.320988	0.435574	-0.440401	FALSE	FALSE
Endocardial	RUFY4	0.127552	-0.0232464			0.678343	-24.1146	24.1146	0	0.0154062	#NAME?	FALSE	FALSE
Endocardial	RUNDC1	0.0419894	0.0285968	0.0998731	-0.0426796	0.62851	0.401017	-0.401017	0.0493827	0.0294118	0.747613	FALSE	FALSE
Endocardial	RUNDC3A-AS1	0.0507284	0.0144552	0.0768383	-0.047928	0.62851	1.59945	-1.59945	0.037037	0.0238095	0.63743	FALSE	FALSE
Endocardial	RUNDC3B	0.19392	-0.0181483			0.688313	-24.3912	24.3912	0	0.0210084	#NAME?	FALSE	FALSE
Endocardial	RUNX1	0.668977	-0.0605277	0.625729	-0.746784	0.95983	-0.300509	0.300509	0.54321	0.634454	-0.224005	TRUE	FALSE
Endocardial	RUNX1T1	0.241365	0.145892	0.720668	-0.428885	0.706606	-2.14738	2.14738	0.234568	0.514006	-1.13178	FALSE	FALSE
Endocardial	RUNX2	0.152997	-0.0171675	0.104262	-0.138597	0.685342	-1.46387	1.46387	0.0617284	0.133053	-1.108	FALSE	TRUE
Endocardial	RUNX3	0.656499	0.0327783	0.135592	-0.070035	0.955084	-0.0623657	0.0623657	0.0493827	0.0560224	-0.181998	FALSE	FALSE
Endocardial	RUSC1	0.496171	-0.0262439	0.0145626	-0.0670503	0.877123	-1.71334	1.71334	0.0123457	0.035014	-1.50393	FALSE	FALSE
Endocardial	RUSC2	0.594598	0.060404	0.39033	-0.269522	0.930079	-0.0601854	0.0601854	0.17284	0.214286	-0.310103	FALSE	FALSE
Endocardial	RUVBL1	0.198398	-0.0660308	-0.00283602	-0.129226	0.689384	-1.8029	1.8029	0.0246914	0.102241	-2.04989	FALSE	FALSE
Endocardial	RUVBL2	0.295354	0.0419389	0.129254	-0.0453758	0.740849	0.812263	-0.812263	0.0493827	0.0406162	0.281949	FALSE	FALSE
Endocardial	RWDD1	0.527643	-0.0329	0.011651	-0.0774509	0.895916	-1.65554	1.65554	0.0123457	0.0504202	-2.02999	FALSE	FALSE
Endocardial	RWDD2B	0.909442	-0.00270318	0.0369872	-0.0423935	1	-0.448504	0.448504	0.0123457	0.0238095	-0.947533	FALSE	FALSE
Endocardial	RWDD4	0.0372256	-0.0459377			0.618538	-25.4642	25.4642	0	0.0378151	#NAME?	FALSE	FALSE
Endocardial	RXFP1	0.923882	0.0018794	0.0400936	-0.0363348	1	-0.296318	0.296318	0.0123457	0.0210084	-0.76696	FALSE	FALSE
Endocardial	RXRA	0.558115	-0.147314	0.188164	-0.482791	0.910791	-0.295968	0.295968	0.148148	0.233894	-0.658812	FALSE	FALSE
Endocardial	RXRB	0.616712	-0.0209225	0.0216305	-0.0634755	0.94022	-1.28693	1.28693	0.0123457	0.0406162	-1.71805	FALSE	FALSE
Endocardial	RXRG	1				1	-24.4675	24.4675	0	0.0154062	#NAME?	FALSE	FALSE
Endocardial	RXYLT1	0.0646825	-0.0410452			0.64054	-25.7711	25.7711	0	0.047619	#NAME?	FALSE	FALSE
Endocardial	RYBP	0.69266	0.0371138	0.415922	-0.341694	0.968213	0.391884	-0.391884	0.308642	0.323529	-0.0679626	FALSE	FALSE
Endocardial	RYK	0.905963	0.0454419	0.303246	-0.212362	1	-0.449198	0.449198	0.271605	0.357143	-0.394992	FALSE	FALSE
Endocardial	RYR1	0.366069	-0.0625897	0.0111925	-0.136372	0.798083	-2.35604	2.35604	0.0246914	0.130252	-2.39923	FALSE	FALSE
Endocardial	RYR2	0.900236	0.123261	1.07355	-0.827031	1	-2.25313	2.25313	0.259259	0.607843	-1.2293	TRUE	FALSE
Endocardial	RYR3	0.885699	-0.00197143	0.0678748	-0.0718177	1	-0.813397	0.813397	0.0246914	0.0518207	-1.06952	FALSE	FALSE
Endocardial	S100A10	0.0584559	-0.0479126			0.62851	-25.4978	25.4978	0	0.0322129	#NAME?	FALSE	FALSE
Endocardial	S100A6	0.108951	0.0518111	0.116029	-0.0124066	0.668657	3.29291	-3.29291	0.037037	0.0070028	2.40296	FALSE	FALSE
Endocardial	S100PBP	0.288375	-0.135766	0.107909	-0.37944	0.736021	-0.692967	0.692967	0.135802	0.240896	-0.826903	FALSE	FALSE
Endocardial	S100Z	0.040769	-0.0542405			0.62851	-25.4723	25.4723	0	0.0364146	#NAME?	FALSE	FALSE
Endocardial	S1PR1	0.215426	0.0246579	0.0739871	-0.0246713	0.695446	1.34108	-1.34108	0.0246914	0.0112045	1.13993	FALSE	FALSE
Endocardial	S1PR3	0.627441	-0.00792748	0.0588266	-0.0746815	0.943013	-1.08766	1.08766	0.0246914	0.057423	-1.21762	FALSE	FALSE
Endocardial	SAAL1	0.00333262	-0.0241226	0.0393028	-0.0875479	0.505692	-0.748636	0.748636	0.0123457	0.0504202	-2.02999	FALSE	FALSE
Endocardial	SACM1L	0.516575	-0.143971	0.21941	-0.507352	0.889576	-0.316044	0.316044	0.209877	0.292717	-0.479966	FALSE	FALSE
Endocardial	SACS	0.181453	0.188863	0.504162	-0.126436	0.685342	0.217334	-0.217334	0.197531	0.20028	-0.0199411	FALSE	FALSE
Endocardial	SAE1	0.202865	0.187922	0.638194	-0.26235	0.691873	0.729571	-0.729571	0.259259	0.221289	0.228467	FALSE	FALSE
Endocardial	SAFB	0.419565	-0.0156931	0.392097	-0.423483	0.833291	0.205202	-0.205202	0.320988	0.338936	-0.0784933	FALSE	FALSE
Endocardial	SAFB2	0.249854	0.202438	0.466544	-0.0616677	0.711513	0.41698	-0.41698	0.345679	0.287115	0.267805	FALSE	FALSE
Endocardial	SAMD1	0.0639339	-0.021948	0.0496535	-0.0935496	0.639884	-0.587966	0.587966	0.0246914	0.0616246	-1.3195	FALSE	FALSE
Endocardial	SAMD12	0.764017	-0.0695834	0.114713	-0.253879	0.986106	-2.36861	2.36861	0.0493827	0.252101	-2.35192	FALSE	FALSE
Endocardial	SAMD3	0.896227	-0.00236376	0.10766	-0.112387	1	-1.58206	1.58206	0.0617284	0.163866	-1.40851	TRUE	FALSE
Endocardial	SAMD4A	0.324222	0.666725	1.63501	-0.301559	0.763821	-0.614227	0.614227	0.432099	0.565826	-0.388998	TRUE	FALSE
Endocardial	SAMD4B	0.82825	0.062685	0.303298	-0.177928	1	0.27823	-0.27823	0.222222	0.217087	0.0337309	FALSE	FALSE
Endocardial	SAMD5	0.0314896	0.0280737	0.113478	-0.0573302	0.610411	-0.617176	0.617176	0.0493827	0.0518207	-0.0695231	FALSE	FALSE
Endocardial	SAMD8	0.792397	-0.0600432	0.203324	-0.32341	0.993926	-1.03986	1.03986	0.135802	0.257703	-0.9242	FALSE	FALSE
Endocardial	SAMD9	0.0394696	-0.0773085	-0.0131136	-0.141503	0.627324	-2.21748	2.21748	0.0246914	0.0798319	-1.69296	FALSE	FALSE
Endocardial	SAMD9L	0.0998683	-0.23333	0.0117584	-0.478418	0.666065	-1.86338	1.86338	0.0864198	0.2507	-1.53653	FALSE	FALSE
Endocardial	SAMHD1	0.164605	0.160793	0.757045	-0.435459	0.685342	0.0860636	-0.0860636	0.333333	0.369748	-0.149576	TRUE	FALSE
Endocardial	SAMM50	0.810803	-0.0245407	0.0691832	-0.118265	0.998708	-0.552852	0.552852	0.0493827	0.0686275	-0.47478	FALSE	FALSE
Endocardial	SAMMSON	1				1	-23.7533	23.7533	0	0.0112045	#NAME?	FALSE	FALSE
Endocardial	SAMSN1	0.252916	-0.0552796	0.300575	-0.411134	0.712954	-0.337716	0.337716	0.148148	0.236695	-0.675987	FALSE	FALSE
Endocardial	SAP130	0.319408	-0.0391763	0.108034	-0.186386	0.759862	-0.486148	0.486148	0.160494	0.221289	-0.463411	FALSE	FALSE
Endocardial	SAP18	0.815253	-0.00490628	0.085406	-0.0952186	1	0.83193	-0.83193	0.0493827	0.0238095	1.05247	FALSE	FALSE
Endocardial	SAP30	0.861409	-0.0316151	0.14167	-0.204901	1	0.589431	-0.589431	0.0864198	0.0658263	0.392696	FALSE	TRUE
Endocardial	SAP30-DT	0.377034	0.0151092	0.0794371	-0.0492186	0.804506	0.331281	-0.331281	0.037037	0.0266106	0.476965	FALSE	FALSE
Endocardial	SAP30BP	0.96142	-0.014074	0.126301	-0.154449	1	-0.330589	0.330589	0.111111	0.155462	-0.484561	FALSE	FALSE
Endocardial	SAP30L	0.35111	-0.0293352	0.00424529	-0.0629158	0.784679	-2.73565	2.73565	0.0123457	0.0490196	-1.98935	FALSE	FALSE
Endocardial	SAP30L-AS1	0.00161485	-0.16074			0.448429	-27.6293	27.6293	0	0.159664	#NAME?	FALSE	FALSE
Endocardial	SAPCD2	0.235666	-0.0134192			0.703512	-23.5562	23.5562	0	0.0112045	#NAME?	FALSE	FALSE
Endocardial	SAR1A	0.314352	0.0153661	0.213392	-0.18266	0.75512	0.282748	-0.282748	0.135802	0.155462	-0.195054	FALSE	FALSE
Endocardial	SAR1B	0.529013	0.0474921	0.173522	-0.0785377	0.896244	0.257061	-0.257061	0.123457	0.120448	0.0355936	FALSE	FALSE
Endocardial	SARAF	0.139692	-0.172232	-0.0213591	-0.323106	0.682607	-1.36488	1.36488	0.0987654	0.218487	-1.14547	FALSE	FALSE
Endocardial	SARDH	1				1	-25.0462	25.0462	0	0.0280112	#NAME?	FALSE	FALSE
Endocardial	SARM1	0.834307	-0.000284507	0.0661714	-0.0667404	1	-1.15825	1.15825	0.0246914	0.0602241	-1.28633	FALSE	FALSE
Endocardial	SARNP	0.799137	-0.00224591	0.0286161	-0.0331079	0.994154	-1.36898	1.36898	0.0123457	0.0210084	-0.76696	FALSE	FALSE
Endocardial	SARS1	0.989492	-0.0034163	0.1734	-0.180232	1	0.0889239	-0.0889239	0.111111	0.121849	-0.133088	FALSE	FALSE
Endocardial	SART1	0.332407	-0.0306647	0.0582254	-0.119555	0.769844	-0.800446	0.800446	0.0617284	0.0952381	-0.625604	FALSE	FALSE
Endocardial	SART3	0.9933	-0.0107459	0.172955	-0.194447	1	-0.0519682	0.0519682	0.148148	0.159664	-0.107997	FALSE	FALSE
Endocardial	SASH1	0.39257	0.466408	1.3475	-0.414679	0.81364	-0.123493	0.123493	0.481481	0.543417	-0.17458	FALSE	FALSE
Endocardial	SASH3	0.85595	-0.0121578	0.0307577	-0.0550733	1	-0.839046	0.839046	0.0123457	0.0266106	-1.108	FALSE	FALSE
Endocardial	SASS6	0.5118	-0.111618	0.0677107	-0.290948	0.886853	-0.700899	0.700899	0.0740741	0.123249	-0.734539	FALSE	FALSE
Endocardial	SAT1	0.453798	0.285833	0.83658	-0.264913	0.854117	0.896227	-0.896227	0.283951	0.222689	0.350609	TRUE	FALSE
Endocardial	SAT2	0.32584	-0.00743323			0.764927	-23.3565	23.3565	0	0.0154062	#NAME?	FALSE	FALSE
Endocardial	SATB1-AS1	0.921572	-0.00586469	0.0357184	-0.0474478	1	-0.652225	0.652225	0.0123457	0.0210084	-0.76696	FALSE	FALSE
Endocardial	SATB2	0.580202	-0.0239404	0.0308582	-0.0787389	0.922832	-1.63034	1.63034	0.0123457	0.0462185	-1.90446	FALSE	FALSE
Endocardial	SAV1	0.667175	-0.0426109	0.0428465	-0.128068	0.959217	-0.915825	0.915825	0.0493827	0.0980392	-0.989353	FALSE	FALSE
Endocardial	SAXO2	1				1	-24.2373	24.2373	0	0.0154062	#NAME?	FALSE	FALSE
Endocardial	SAYSD1	0.165241	-0.0196217			0.685342	-24.218	24.218	0	0.0168067	#NAME?	FALSE	FALSE
Endocardial	SBDS	0.00993238	0.0386696	0.115319	-0.0379795	0.525856	1.71825	-1.71825	0.0246914	0.0210084	0.23304	FALSE	FALSE
Endocardial	SBDSP1	0.74481	0.00450722	0.045622	-0.0366075	0.980841	-0.633854	0.633854	0.0123457	0.0112045	0.13993	FALSE	FALSE
Endocardial	SBF1	0.233165	0.0475896	0.13044	-0.0352607	0.701924	0.867164	-0.867164	0.0617284	0.0378151	0.706971	FALSE	FALSE
Endocardial	SBF2	0.565543	0.412608	1.43026	-0.605038	0.915061	0.0436347	-0.0436347	0.604938	0.637255	-0.0750826	FALSE	FALSE
Endocardial	SBF2-AS1	0.925	-0.0169678	0.0661667	-0.100102	1	-0.489442	0.489442	0.0493827	0.0742297	-0.58799	FALSE	FALSE
Endocardial	SBK1	0.114128	-0.0345258			0.668657	-25.0499	25.0499	0	0.0322129	#NAME?	FALSE	FALSE
Endocardial	SBNO1	0.853488	0.0635521	0.297666	-0.170562	1	0.0993259	-0.0993259	0.283951	0.291317	-0.0369475	FALSE	TRUE
Endocardial	SBNO2	0.408197	0.145145	0.36861	-0.0783199	0.826077	0.957896	-0.957896	0.17284	0.112045	0.625357	FALSE	FALSE
Endocardial	SBSPON	1				1	-24.7528	24.7528	0	0.0182073	#NAME?	FALSE	FALSE
Endocardial	SC5D	0.395853	0.0107739	0.0684055	-0.0468577	0.814958	0.234977	-0.234977	0.0246914	0.035014	-0.503926	FALSE	TRUE
Endocardial	SCAF1	0.938712	-0.00161717	0.0706607	-0.073895	1	-0.536714	0.536714	0.0493827	0.0616246	-0.319501	FALSE	FALSE
Endocardial	SCAF11	0.795135	0.00261808	0.255865	-0.250629	0.994069	-0.304243	0.304243	0.407407	0.511204	-0.327428	FALSE	FALSE
Endocardial	SCAF4	0.658812	-0.16834	0.219913	-0.556593	0.955097	-0.177556	0.177556	0.283951	0.352941	-0.313788	FALSE	FALSE
Endocardial	SCAF8	0.00585542	-0.425616	-0.17327	-0.677962	0.505692	-1.27536	1.27536	0.345679	0.591036	-0.773814	FALSE	FALSE
Endocardial	SCAI	0.910757	-0.0308011	0.168644	-0.230246	1	-0.585547	0.585547	0.135802	0.233894	-0.784342	FALSE	FALSE
Endocardial	SCAMP1	0.861242	0.0713916	0.342374	-0.19959	1	-0.197308	0.197308	0.160494	0.201681	-0.329555	FALSE	FALSE
Endocardial	SCAMP1-AS1	0.235924	-0.0121804			0.703743	-23.6526	23.6526	0	0.0140056	#NAME?	FALSE	FALSE
Endocardial	SCAMP2	0.249268	-0.0862509	0.00875088	-0.181253	0.711175	-1.73644	1.73644	0.037037	0.10084	-1.44503	FALSE	FALSE
Endocardial	SCAMP3	0.75371	-0.0172166	0.0294482	-0.0638813	0.982784	-0.89374	0.89374	0.0123457	0.0308123	-1.3195	FALSE	FALSE
Endocardial	SCAMP4	0.985915	0.00433617	0.0597371	-0.0510648	1	-0.0556775	0.0556775	0.0246914	0.0308123	-0.319501	FALSE	FALSE
Endocardial	SCAMP5	0.755201	-0.019287	0.0268923	-0.0654664	0.983073	-1.35137	1.35137	0.0123457	0.0336134	-1.44503	FALSE	FALSE
Endocardial	SCAND2P	0.163994	0.0809149	0.194407	-0.0325769	0.685342	0.872244	-0.872244	0.0864198	0.0714286	0.27486	FALSE	FALSE
Endocardial	SCAP	0.2052	-0.0430324	0.0488459	-0.134911	0.691873	-0.902656	0.902656	0.0493827	0.123249	-1.3195	FALSE	FALSE
Endocardial	SCAPER	0.536367	0.0344888	0.825909	-0.756932	0.899126	-0.747237	0.747237	0.395062	0.542017	-0.456259	FALSE	FALSE
Endocardial	SCARA3	0.0283808	0.0115869	0.0637017	-0.040528	0.608855	-1.84044	1.84044	0.0246914	0.0462185	-0.904464	FALSE	FALSE
Endocardial	SCARA5	0.242909	-0.00547231	0.0815015	-0.0924461	0.707465	-1.99605	1.99605	0.0617284	0.215686	-1.80493	TRUE	FALSE
Endocardial	SCARB1	0.470415	-0.0544063	0.0651939	-0.174006	0.86114	-0.758939	0.758939	0.0987654	0.163866	-0.730434	FALSE	FALSE
Endocardial	SCARB2	0.748873	-0.0632757	0.110107	-0.236659	0.980854	-0.629201	0.629201	0.185185	0.298319	-0.687889	FALSE	FALSE
Endocardial	SCARF1	0.737756	-0.0180338	0.0408434	-0.0769109	0.979795	-0.901197	0.901197	0.0246914	0.0560224	-1.182	FALSE	FALSE
Endocardial	SCARF2	0.0307988	0.0126116	0.0448832	-0.01966	0.610411	0.345956	-0.345956	0.0246914	0.0140056	0.818002	FALSE	FALSE
Endocardial	SCART1	0.936725	-0.0103249	0.0504943	-0.0711441	1	-0.506542	0.506542	0.0246914	0.0434174	-0.814266	FALSE	FALSE
Endocardial	SCAT2	0.084635	-0.0288409			0.658048	-24.8818	24.8818	0	0.0280112	#NAME?	FALSE	FALSE
Endocardial	SCCPDH	0.251204	0.133111	0.305189	-0.0389666	0.712201	0.72908	-0.72908	0.135802	0.103641	0.389909	FALSE	FALSE
Endocardial	SCD	0.101488	0.0750505	0.160798	-0.0106968	0.666802	1.46909	-1.46909	0.0740741	0.0280112	1.40296	FALSE	FALSE
Endocardial	SCD5	0.77152	-0.0276821	0.161686	-0.217051	0.98784	-1.47371	1.47371	0.0740741	0.186275	-1.33039	FALSE	FALSE
Endocardial	SCFD1	0.0368152	-0.514478	-0.180187	-0.848769	0.618041	-1.7566	1.7566	0.185185	0.42437	-1.19635	FALSE	FALSE
Endocardial	SCFD2	0.633458	0.152641	0.88658	-0.581297	0.944538	0.0983772	-0.0983772	0.407407	0.406162	0.00441529	FALSE	FALSE
Endocardial	SCG5	0.457339	-0.0109696	0.00336842	-0.0253076	0.855683	0.135277	-0.135277	0.0493827	0.0378151	0.385043	FALSE	FALSE
Endocardial	SCGB2B2	0.039464	-0.0622622	0.0710368	-0.195561	0.627324	-1.56226	1.56226	0.037037	0.170868	-2.20584	FALSE	FALSE
Endocardial	SCHLAP1	0.400125	-0.00154318	0.0322145	-0.0353008	0.819073	-1.53883	1.53883	0.0123457	0.0266106	-1.108	FALSE	FALSE
Endocardial	SCIMP	0.244806	0.0328263	0.118042	-0.0523891	0.708787	0.363852	-0.363852	0.0617284	0.0518207	0.252405	FALSE	TRUE
Endocardial	SCIN	0.136464	-0.0237964			0.678343	-24.5514	24.5514	0	0.0210084	#NAME?	FALSE	FALSE
Endocardial	SCLT1	0.272765	-0.320141	0.209065	-0.849346	0.725521	-0.278723	0.278723	0.37037	0.42437	-0.196353	FALSE	FALSE
Endocardial	SCMH1	0.96999	-0.00153712	0.26379	-0.266864	1	-0.332858	0.332858	0.395062	0.490196	-0.311281	FALSE	FALSE
Endocardial	SCML1	0.356583	-0.0460546	0.194822	-0.286931	0.790287	0.166193	-0.166193	0.123457	0.123249	0.00242674	FALSE	FALSE
Endocardial	SCML2	0.940439	0.00936435	0.101989	-0.0832607	1	0.292411	-0.292411	0.0493827	0.0504202	-0.0299947	FALSE	FALSE
Endocardial	SCML4	0.499	0.0430002	0.0543746	0.0316258	0.879338	0.310688	-0.310688	0.0493827	0.0490196	0.0106472	FALSE	FALSE
Endocardial	SCN11A	1				1	-23.9613	23.9613	0	0.0140056	#NAME?	FALSE	TRUE
Endocardial	SCN1A-AS1	0.737678	-0.0308836	0.0510786	-0.112846	0.979795	-1.43935	1.43935	0.037037	0.109244	-1.56051	FALSE	FALSE
Endocardial	SCN1B	0.979928	0.00756948	0.0912769	-0.076138	1	1.05527	-1.05527	0.0493827	0.0322129	0.616368	FALSE	FALSE
Endocardial	SCN2A	1				1	-23.5824	23.5824	0	0.0112045	#NAME?	FALSE	FALSE
Endocardial	SCN3A	0.572898	-0.0193763	0.04931	-0.0880625	0.919491	-1.36247	1.36247	0.0246914	0.0714286	-1.5325	FALSE	FALSE
Endocardial	SCN4B	0.55793	0.022064	0.102136	-0.0580081	0.910586	0.115594	-0.115594	0.0246914	0.0364146	-0.560509	FALSE	FALSE
Endocardial	SCN5A	0.100657	0.0272104	0.128078	-0.0736571	0.666802	-1.68628	1.68628	0.0493827	0.140056	-1.50393	TRUE	FALSE
Endocardial	SCN7A	0.0260785	0.0350363	0.402641	-0.332568	0.604882	-2.57008	2.57008	0.148148	0.481793	-1.70137	TRUE	FALSE
Endocardial	SCN8A	0.986861	0.0122707	0.0868178	-0.0622764	1	0.117802	-0.117802	0.037037	0.0448179	-0.275107	FALSE	FALSE
Endocardial	SCN9A	0.180908	-0.236211	0.210851	-0.683272	0.685342	-1.79866	1.79866	0.160494	0.376751	-1.23109	TRUE	FALSE
Endocardial	SCNM1	0.89753	-0.00883341	0.0382145	-0.0558813	1	-0.504324	0.504324	0.0123457	0.0280112	-1.182	FALSE	FALSE
Endocardial	SCNN1A	0.286562	-0.00877631			0.734198	-23.4763	23.4763	0	0.0140056	#NAME?	FALSE	FALSE
Endocardial	SCNN1B	0.269449	-0.00725996	0.0231908	-0.0377107	0.723096	-0.841942	0.841942	0.0123457	0.012605	-0.0299947	FALSE	FALSE
Endocardial	SCO1	0.46319	-0.0420521	0.019454	-0.103558	0.858119	-1.30832	1.30832	0.0246914	0.0756303	-1.61496	FALSE	FALSE
Endocardial	SCO2	0.171003	-0.0240294			0.685342	-24.3672	24.3672	0	0.0168067	#NAME?	FALSE	FALSE
Endocardial	SCOC	0.62993	0.0270535	0.0924934	-0.0383863	0.944538	0.500369	-0.500369	0.037037	0.0336134	0.13993	FALSE	TRUE
Endocardial	SCOC-AS1	0.0886599	-0.032381			0.658048	-24.9089	24.9089	0	0.0252101	#NAME?	FALSE	FALSE
Endocardial	SCP2	0.752088	0.0496329	0.247695	-0.14843	0.982293	-0.494752	0.494752	0.160494	0.215686	-0.426417	FALSE	TRUE
Endocardial	SCPEP1	0.154275	-0.0115598	0.147761	-0.170881	0.685342	-0.0761491	0.0761491	0.0740741	0.121849	-0.718051	FALSE	TRUE
Endocardial	SCRG1	0.167967	-0.0180964			0.685342	-24.1882	24.1882	0	0.0182073	#NAME?	FALSE	FALSE
Endocardial	SCRIB	0.622802	0.0189156	0.0842302	-0.046399	0.940867	0.357879	-0.357879	0.037037	0.0294118	0.332575	FALSE	TRUE
Endocardial	SCRN1	0.894309	-0.0311784	0.111885	-0.174242	1	-0.730301	0.730301	0.0617284	0.106443	-0.786069	FALSE	TRUE
Endocardial	SCRN3	0.0591788	-0.0154303	0.0613414	-0.092202	0.62851	-0.488244	0.488244	0.0246914	0.057423	-1.21762	FALSE	FALSE
Endocardial	SCUBE2	0.0381269	0.1056	0.227905	-0.0167057	0.624346	1.941	-1.941	0.0740741	0.0266106	1.47697	FALSE	TRUE
Endocardial	SCUBE3	0.0374614	-0.0609127			0.618538	-25.8198	25.8198	0	0.0462185	#NAME?	FALSE	TRUE
Endocardial	SCYL1	0.88169	0.00340666	0.121971	-0.115158	1	0.315569	-0.315569	0.0617284	0.0546218	0.176456	FALSE	TRUE
Endocardial	SCYL2	0.333345	-0.213374	0.147415	-0.574164	0.769861	-0.200964	0.200964	0.246914	0.287115	-0.217622	FALSE	FALSE
Endocardial	SCYL3	0.0739737	0.0321781	0.14883	-0.0844734	0.649189	0.106947	-0.106947	0.0740741	0.102241	-0.464932	FALSE	FALSE
Endocardial	SDAD1	0.234362	0.0590236	0.184577	-0.0665295	0.702948	0.0951169	-0.0951169	0.135802	0.131653	0.044773	FALSE	TRUE
Endocardial	SDC2	0.0728111	0.365949	0.921646	-0.189748	0.647272	0.231374	-0.231374	0.296296	0.315126	-0.0888884	TRUE	FALSE
Endocardial	SDC3	0.534169	0.0902149	0.300372	-0.119943	0.898696	0.74104	-0.74104	0.111111	0.0854342	0.379118	FALSE	FALSE
Endocardial	SDC4	0.101192	0.057382	0.145403	-0.0306387	0.666802	0.672752	-0.672752	0.0740741	0.0532213	0.476965	FALSE	FALSE
Endocardial	SDCBP	0.993291	-0.0164816	0.270419	-0.303382	1	-0.0274444	0.0274444	0.246914	0.267507	-0.11557	FALSE	FALSE
Endocardial	SDCBP2-AS1	0.397852	-0.0707289	0.0186695	-0.160127	0.81661	-2.47834	2.47834	0.0246914	0.138655	-2.48943	FALSE	FALSE
Endocardial	SDCCAG8	0.131148	0.212356	0.739097	-0.314384	0.678343	-0.23837	0.23837	0.493827	0.536415	-0.119342	FALSE	FALSE
Endocardial	SDE2	0.0273731	0.0351761	0.279927	-0.209575	0.608855	1.076	-1.076	0.0864198	0.0770308	0.165925	FALSE	FALSE
Endocardial	SDF2	0.656671	-0.0209426	0.0310275	-0.0729127	0.955084	-1.11903	1.11903	0.0246914	0.0490196	-0.989353	FALSE	FALSE
Endocardial	SDF4	0.976217	-0.00401917	0.0934344	-0.101473	1	0.28897	-0.28897	0.0493827	0.0546218	-0.145472	FALSE	FALSE
Endocardial	SDHAF3	0.470063	-0.00175041	0.0637282	-0.067229	0.86103	-0.545297	0.545297	0.037037	0.0462185	-0.319501	FALSE	FALSE
Endocardial	SDHAF4	0.0806407	-0.0326076			0.652757	-24.8507	24.8507	0	0.0238095	#NAME?	FALSE	FALSE
Endocardial	SDHAP1	0.85665	0.0190368	0.176882	-0.138809	1	0.128964	-0.128964	0.111111	0.109244	0.024453	FALSE	FALSE
Endocardial	SDHAP3	0.282537	-0.0135193	0.0634119	-0.0904506	0.730769	-1.3098	1.3098	0.037037	0.0910364	-1.29748	FALSE	FALSE
Endocardial	SDHB	0.643867	-0.0551034	0.0507343	-0.160941	0.949339	-0.786783	0.786783	0.0740741	0.137255	-0.889817	FALSE	FALSE
Endocardial	SDHC	0.230874	0.0992639	0.240637	-0.0421097	0.701162	0.207347	-0.207347	0.148148	0.144258	0.0383922	FALSE	FALSE
Endocardial	SDK1	0.0182812	0.653961	1.16121	0.146715	0.58254	0.76721	-0.76721	0.37037	0.30112	0.298628	FALSE	FALSE
Endocardial	SDK2	0.651679	0.00907605	0.0674554	-0.0493033	0.953636	-0.329824	0.329824	0.037037	0.0392157	-0.0824622	FALSE	FALSE
Endocardial	SDR39U1	0.233302	-0.0130494			0.701924	-23.7696	23.7696	0	0.0140056	#NAME?	FALSE	FALSE
Endocardial	SEC11A	0.299777	0.138339	0.378397	-0.101719	0.744472	0.354366	-0.354366	0.197531	0.187675	0.0738411	FALSE	TRUE
Endocardial	SEC11C	0.141789	-0.00392733	0.0245848	-0.0324395	0.683998	-1.39817	1.39817	0.0123457	0.0238095	-0.947533	FALSE	TRUE
Endocardial	SEC13	0.793706	-0.0117273	0.0782463	-0.101701	0.993926	-0.876513	0.876513	0.0740741	0.116246	-0.650147	FALSE	TRUE
Endocardial	SEC14L1	0.514647	-0.117816	0.598308	-0.83394	0.888154	0.602358	-0.602358	0.54321	0.522409	0.0563301	TRUE	TRUE
Endocardial	SEC14L2	0.435539	0.0354329	0.104167	-0.0333013	0.844913	0.715541	-0.715541	0.037037	0.0238095	0.63743	FALSE	FALSE
Endocardial	SEC14L4	0.172876	-0.011334			0.685342	-25.8233	25.8233	0	0.0434174	#NAME?	FALSE	TRUE
Endocardial	SEC16A	0.615805	0.00227263	0.167043	-0.162497	0.939861	-0.0356099	0.0356099	0.111111	0.134454	-0.275107	FALSE	FALSE
Endocardial	SEC1P	0.31443	0.0277635	0.0859699	-0.0304429	0.75512	1.17699	-1.17699	0.0246914	0.0168067	0.554968	FALSE	FALSE
Endocardial	SEC22A	0.154659	0.0872632	0.27016	-0.0956334	0.685342	-0.0195603	0.0195603	0.259259	0.263305	-0.0223412	FALSE	FALSE
Endocardial	SEC22B	0.123424	-0.115068	-0.0169156	-0.21322	0.676624	-1.77134	1.77134	0.0493827	0.142857	-1.5325	FALSE	FALSE
Endocardial	SEC22B4P	0.525237	-0.00563923	0.031869	-0.0431475	0.895181	-1.57446	1.57446	0.0123457	0.0182073	-0.560509	FALSE	TRUE
Endocardial	SEC22C	0.526347	-0.088893	0.0540232	-0.231809	0.895599	-0.841475	0.841475	0.0740741	0.127451	-0.782902	FALSE	FALSE
Endocardial	SEC23A	0.163083	0.195691	0.510367	-0.118984	0.685342	-0.00238491	0.00238491	0.222222	0.2507	-0.173961	FALSE	FALSE
Endocardial	SEC23B	0.934825	-0.0159579	0.145946	-0.177862	1	-0.106452	0.106452	0.111111	0.128852	-0.213707	FALSE	FALSE
Endocardial	SEC23IP	0.0364512	0.155853	0.30939	0.00231623	0.618041	0.777425	-0.777425	0.185185	0.134454	0.461858	FALSE	FALSE
Endocardial	SEC24A	0.350769	0.151698	0.396344	-0.0929491	0.784512	0.641407	-0.641407	0.222222	0.168067	0.402965	FALSE	FALSE
Endocardial	SEC24B	0.441174	0.0203738	0.442904	-0.402156	0.846796	0.101261	-0.101261	0.382716	0.421569	-0.139493	FALSE	FALSE
Endocardial	SEC24B-AS1	0.438396	-0.0173138	0.036338	-0.0709656	0.846116	-0.842855	0.842855	0.0246914	0.0420168	-0.76696	FALSE	FALSE
Endocardial	SEC24C	0.284732	0.0478482	0.173996	-0.0783001	0.733169	0.0418305	-0.0418305	0.135802	0.120448	0.173097	FALSE	FALSE
Endocardial	SEC24D	0.827564	0.0917092	0.497169	-0.31375	1	-0.0429908	0.0429908	0.296296	0.329132	-0.151624	FALSE	FALSE
Endocardial	SEC31A	0.132849	0.33413	0.679444	-0.0111847	0.678343	0.440163	-0.440163	0.432099	0.392157	0.13993	FALSE	FALSE
Endocardial	SEC31B	0.293854	-0.00184422	0.0748398	-0.0785282	0.739855	-0.00737128	0.00737128	0.0246914	0.0490196	-0.989353	FALSE	FALSE
Endocardial	SEC61A1	0.0054978	0.188978	0.354919	0.0230378	0.505692	1.09283	-1.09283	0.148148	0.109244	0.439491	FALSE	FALSE
Endocardial	SEC61A2	0.0989539	-0.060715	0.0220859	-0.143516	0.663623	-1.30499	1.30499	0.037037	0.0728291	-0.975547	FALSE	FALSE
Endocardial	SEC61B	0.960878	0.00756057	0.0633169	-0.0481958	1	0.173811	-0.173811	0.0246914	0.0280112	-0.181998	FALSE	TRUE
Endocardial	SEC61G	0.221794	-0.0125024			0.698879	-23.5208	23.5208	0	0.012605	#NAME?	FALSE	TRUE
Endocardial	SEC62	0.407329	-0.0393926	0.72114	-0.799925	0.825492	0.468522	-0.468522	0.296296	0.330532	-0.15775	FALSE	FALSE
Endocardial	SEC62-AS1	0.161054	-0.0190447			0.685342	-24.1738	24.1738	0	0.0154062	#NAME?	FALSE	FALSE
Endocardial	SEC63	0.804883	0.00468046	0.212467	-0.203107	0.997104	-0.336911	0.336911	0.259259	0.344538	-0.410267	FALSE	FALSE
Endocardial	SECISBP2	0.610051	0.0141875	0.270357	-0.241982	0.936429	0.0775698	-0.0775698	0.308642	0.354342	-0.199207	FALSE	FALSE
Endocardial	SECISBP2L	0.095596	-0.0581184	0.290778	-0.407014	0.65824	-0.512567	0.512567	0.259259	0.319328	-0.300642	FALSE	FALSE
Endocardial	SECTM1	0.219415	-0.0160428			0.696458	-23.8005	23.8005	0	0.0112045	#NAME?	FALSE	FALSE
Endocardial	SEH1L	0.0125696	0.154357	0.298648	0.0100662	0.568217	1.10589	-1.10589	0.135802	0.0882353	0.622082	FALSE	FALSE
Endocardial	SEL1L	0.708073	0.0281435	0.197073	-0.140786	0.972043	-0.253597	0.253597	0.246914	0.287115	-0.217622	FALSE	FALSE
Endocardial	SEL1L3	0.257867	-0.111226	0.0104428	-0.232894	0.714885	-2.91179	2.91179	0.0246914	0.145658	-2.56051	FALSE	FALSE
Endocardial	SELENBP1	0.837837	0.00294482	0.141842	-0.135952	1	0.371321	-0.371321	0.0617284	0.0616246	0.00242674	FALSE	FALSE
Endocardial	SELENOF	0.167378	0.0285396	0.196001	-0.138922	0.685342	-0.0017499	0.0017499	0.123457	0.190476	-0.625604	FALSE	FALSE
Endocardial	SELENOI	0.795553	-0.00248972	0.171039	-0.176018	0.994069	0.0061658	-0.0061658	0.148148	0.158263	-0.0952862	FALSE	FALSE
Endocardial	SELENOK	0.672053	0.0174548	0.0735303	-0.0386207	0.960202	1.21125	-1.21125	0.0246914	0.0168067	0.554968	FALSE	FALSE
Endocardial	SELENOM	0.416887	0.000301563	0.0256105	-0.0250074	0.831107	-1.83077	1.83077	0.0123457	0.0448179	-1.86007	FALSE	FALSE
Endocardial	SELENON	0.299199	-0.0083787			0.743639	-23.6358	23.6358	0	0.0182073	#NAME?	FALSE	FALSE
Endocardial	SELENOO	0.42531	0.07101	0.191917	-0.0498972	0.838188	0.199869	-0.199869	0.123457	0.113445	0.122008	FALSE	FALSE
Endocardial	SELENOP	0.755449	-0.148749	0.296396	-0.593894	0.983073	-1.73768	1.73768	0.148148	0.380952	-1.36257	TRUE	FALSE
Endocardial	SELENOS	0.836026	0.0249134	0.113333	-0.0635065	1	0.105391	-0.105391	0.0617284	0.0770308	-0.319501	FALSE	FALSE
Endocardial	SELENOT	0.83264	0.018919	0.156825	-0.118987	1	-0.0972059	0.0972059	0.123457	0.158263	-0.358321	FALSE	FALSE
Endocardial	SELENOW	0.771713	-0.046611	0.0359064	-0.129128	0.98784	-1.46154	1.46154	0.037037	0.0826331	-1.15775	FALSE	FALSE
Endocardial	SELP	0.954839	-0.000669274	0.0417697	-0.0431083	1	-0.47763	0.47763	0.0123457	0.0196078	-0.667425	FALSE	FALSE
Endocardial	SELPLG	0.596344	0.00257749	0.0386744	-0.0335194	0.930761	-0.860636	0.860636	0.0123457	0.0112045	0.13993	FALSE	FALSE
Endocardial	SEM1	0.65309	-0.102136	0.12885	-0.333122	0.95411	-1.24223	1.24223	0.111111	0.235294	-1.08246	FALSE	FALSE
Endocardial	SEMA3A	0.785495	0.0171879	0.0975832	-0.0632074	0.991629	-0.209896	0.209896	0.0493827	0.0672269	-0.445032	TRUE	FALSE
Endocardial	SEMA3B	0.859319	0.000511605	0.0356094	-0.0345861	1	-0.958833	0.958833	0.0123457	0.0294118	-1.25239	FALSE	FALSE
Endocardial	SEMA3C	0.185938	0.020139	0.190676	-0.150398	0.685342	-1.19274	1.19274	0.0864198	0.162465	-0.910696	FALSE	FALSE
Endocardial	SEMA3D	1				1	-25.5371	25.5371	0	0.035014	#NAME?	FALSE	FALSE
Endocardial	SEMA3F	0.155879	0.0430945	0.109215	-0.0230261	0.685342	1.62872	-1.62872	0.037037	0.0210084	0.818002	FALSE	FALSE
Endocardial	SEMA3F-AS1	0.211435	-0.0171002			0.695304	-23.9926	23.9926	0	0.0112045	#NAME?	FALSE	FALSE
Endocardial	SEMA3G	1				1	-25.3167	25.3167	0	0.0336134	#NAME?	FALSE	FALSE
Endocardial	SEMA4A	0.240687	0.0194708	0.0665305	-0.0275889	0.706344	0.729315	-0.729315	0.0246914	0.0154062	0.680499	FALSE	FALSE
Endocardial	SEMA4B	0.682481	-0.0677279	0.140951	-0.276407	0.964101	-0.127612	0.127612	0.135802	0.173669	-0.354834	FALSE	FALSE
Endocardial	SEMA4C	0.737405	0.013163	0.0747221	-0.048396	0.979764	0.785728	-0.785728	0.0246914	0.0210084	0.23304	FALSE	TRUE
Endocardial	SEMA4D	0.271332	-0.113534	0.0919397	-0.319007	0.724992	-1.26304	1.26304	0.0864198	0.235294	-1.44503	TRUE	TRUE
Endocardial	SEMA4G	1				1	-23.5662	23.5662	0	0.0112045	#NAME?	FALSE	TRUE
Endocardial	SEMA5A	0.510446	0.157512	0.512231	-0.197208	0.885512	-1.03017	1.03017	0.135802	0.292717	-1.108	FALSE	TRUE
Endocardial	SEMA5B	0.125549	-0.00557535	0.0486056	-0.0597563	0.677954	-1.51921	1.51921	0.0123457	0.0630252	-2.35192	FALSE	TRUE
Endocardial	SEMA6A	0.230126	-0.132256	0.00922592	-0.273738	0.700002	-3.50592	3.50592	0.0246914	0.228291	-3.2088	FALSE	FALSE
Endocardial	SEMA6A-AS1	0.132781	-0.0460469	0.0730612	-0.165155	0.678343	-1.74425	1.74425	0.0246914	0.141457	-2.51828	FALSE	FALSE
Endocardial	SEMA6A-AS2	0.260436	-0.0131222			0.716062	-23.7306	23.7306	0	0.0112045	#NAME?	FALSE	FALSE
Endocardial	SEMA6B	0.452129	-0.0456576	0.0227668	-0.114082	0.853799	-1.93318	1.93318	0.0123457	0.0378151	-1.61496	FALSE	FALSE
Endocardial	SEMA6C	0.583613	-0.000211109	0.0345291	-0.0349513	0.923107	-1.03955	1.03955	0.0123457	0.0308123	-1.3195	FALSE	FALSE
Endocardial	SEMA6D	0.200432	0.0535367	0.2347	-0.127627	0.691195	-1.50134	1.50134	0.0740741	0.183473	-1.30853	FALSE	FALSE
Endocardial	SEMA7A	0.693211	-0.0755127	0.107717	-0.258742	0.968213	-0.764577	0.764577	0.0493827	0.0896359	-0.86007	FALSE	FALSE
Endocardial	SENP1	0.487089	-0.132629	0.075395	-0.340653	0.870807	-0.450884	0.450884	0.0987654	0.156863	-0.667425	FALSE	FALSE
Endocardial	SENP2	0.805948	-0.0392642	0.0714232	-0.149952	0.99713	-0.819062	0.819062	0.0987654	0.168067	-0.76696	FALSE	FALSE
Endocardial	SENP5	0.989441	-0.000531284	0.307688	-0.30875	1	0.146938	-0.146938	0.320988	0.320728	0.00116619	FALSE	FALSE
Endocardial	SENP6	0.0797351	0.265577	0.483952	0.0472015	0.651146	0.164007	-0.164007	0.54321	0.558824	-0.0408831	FALSE	FALSE
Endocardial	SENP7	0.0666179	-0.580396	-0.120107	-1.04069	0.64054	-1.36228	1.36228	0.283951	0.561625	-0.983966	FALSE	FALSE
Endocardial	SENP8	0.651207	0.00741605	0.0504522	-0.0356201	0.953218	0.043314	-0.043314	0.0123457	0.012605	-0.0299947	FALSE	FALSE
Endocardial	SEPHS1	0.414864	0.0396876	0.171008	-0.0916326	0.82989	0.353771	-0.353771	0.0740741	0.0840336	-0.181998	FALSE	FALSE
Endocardial	SEPSECS	0.812315	-0.00774412	0.143137	-0.158625	0.999636	-0.319412	0.319412	0.0740741	0.107843	-0.541894	FALSE	FALSE
Endocardial	SEPTIN10	0.266449	0.246105	0.614445	-0.122235	0.721868	0.160015	-0.160015	0.209877	0.22409	-0.094535	FALSE	FALSE
Endocardial	SEPTIN11	0.215192	0.421648	0.892486	-0.04919	0.695446	0.310425	-0.310425	0.45679	0.428571	0.0919958	TRUE	FALSE
Endocardial	SEPTIN2	0.640437	0.148425	0.550277	-0.253426	0.947736	0.215908	-0.215908	0.395062	0.39916	-0.0148878	FALSE	FALSE
Endocardial	SEPTIN4	1				1	-24.4734	24.4734	0	0.022409	#NAME?	FALSE	FALSE
Endocardial	SEPTIN4-AS1	0.181793	-0.0178721			0.685342	-24.2504	24.2504	0	0.0196078	#NAME?	FALSE	FALSE
Endocardial	SEPTIN6	0.373439	0.198524	0.493858	-0.096811	0.803043	0.280136	-0.280136	0.222222	0.19888	0.160108	FALSE	FALSE
Endocardial	SEPTIN7	0.266511	0.0414824	0.367791	-0.284826	0.721868	-0.350013	0.350013	0.407407	0.537815	-0.400638	FALSE	FALSE
Endocardial	SEPTIN7-DT	0.908622	0.00684412	0.0661305	-0.0524422	1	0.727917	-0.727917	0.0246914	0.0238095	0.0524674	FALSE	FALSE
Endocardial	SEPTIN7P2	0.586062	-0.0221301	0.143677	-0.187937	0.924609	-0.68309	0.68309	0.135802	0.208683	-0.619807	FALSE	TRUE
Endocardial	SEPTIN8	0.251374	0.0570499	0.1533	-0.0392006	0.712201	0.66112	-0.66112	0.0740741	0.0588235	0.332575	FALSE	TRUE
Endocardial	SEPTIN9	0.286699	0.113279	0.499307	-0.27275	0.734198	0.108941	-0.108941	0.259259	0.295518	-0.188852	FALSE	FALSE
Endocardial	SERAC1	0.780855	0.0305161	0.128937	-0.0679048	0.990044	0.630409	-0.630409	0.0617284	0.0518207	0.252405	FALSE	FALSE
Endocardial	SERBP1	0.825879	0.00710704	0.197775	-0.183561	1	-0.0968466	0.0968466	0.148148	0.183473	-0.30853	FALSE	FALSE
Endocardial	SERF2	0.00230402	0.0999161	0.199925	-9.24153e-05	0.505692	2.07508	-2.07508	0.0864198	0.022409	1.94729	FALSE	FALSE
Endocardial	SERGEF	0.451665	-0.0328728	0.149775	-0.215521	0.853431	-0.613934	0.613934	0.197531	0.271709	-0.459983	FALSE	FALSE
Endocardial	SERHL2	0.928054	-0.00666249	0.038743	-0.052068	1	-0.449649	0.449649	0.0123457	0.0210084	-0.76696	FALSE	FALSE
Endocardial	SERINC1	0.388503	-0.18618	0.177648	-0.550007	0.811563	-1.1427	1.1427	0.123457	0.233894	-0.921846	FALSE	FALSE
Endocardial	SERINC3	0.376613	-0.131779	0.136469	-0.400027	0.804506	-0.875049	0.875049	0.135802	0.233894	-0.784342	FALSE	FALSE
Endocardial	SERINC5	0.485219	0.0885561	0.331718	-0.154606	0.869331	0.140792	-0.140792	0.345679	0.390756	-0.176836	FALSE	FALSE
Endocardial	SERP1	0.869437	0.0119021	0.1179	-0.0940957	1	-0.17755	0.17755	0.0864198	0.12465	-0.528448	FALSE	FALSE
Endocardial	SERP2	0.111283	-0.0284808			0.668657	-24.7869	24.7869	0	0.022409	#NAME?	FALSE	FALSE
Endocardial	SERPINB1	0.377533	0.0548999	0.162838	-0.0530383	0.804506	0.789805	-0.789805	0.0740741	0.0518207	0.515439	FALSE	FALSE
Endocardial	SERPINB6	0.851425	0.0692593	0.318629	-0.18011	1	0.179249	-0.179249	0.17284	0.172269	0.00477068	FALSE	FALSE
Endocardial	SERPINB8	0.0503454	0.0132389	0.0611371	-0.0346593	0.62851	1.25031	-1.25031	0.0123457	0.00980392	0.332575	FALSE	FALSE
Endocardial	SERPINB9	0.292141	0.0539885	0.162001	-0.054024	0.738523	0.627303	-0.627303	0.0740741	0.0686275	0.110183	FALSE	FALSE
Endocardial	SERPINB9P1	0.104106	-0.0164282	0.0276223	-0.0604788	0.668657	-1.15959	1.15959	0.0246914	0.0448179	-0.86007	FALSE	FALSE
Endocardial	SERPIND1	0.445707	-0.000763968	0.0385619	-0.0400898	0.85006	-0.137733	0.137733	0.0123457	0.0168067	-0.445032	FALSE	FALSE
Endocardial	SERPINE1	0.000371911	1.08991	1.81166	0.368166	0.350075	5.1193	-5.1193	0.395062	0.0322129	3.61637	FALSE	FALSE
Endocardial	SERPINE2	0.157455	0.365767	0.894647	-0.163112	0.685342	0.753459	-0.753459	0.209877	0.159664	0.394503	FALSE	FALSE
Endocardial	SERPINE3	0.197275	-0.0196163			0.688995	-24.0961	24.0961	0	0.0154062	#NAME?	FALSE	FALSE
Endocardial	SERPINF1	0.301906	0.0590614	0.176816	-0.0586928	0.746843	0.12327	-0.12327	0.0493827	0.0560224	-0.181998	FALSE	FALSE
Endocardial	SERPINF2	0.793144	0.0073674	0.0482271	-0.0334923	0.993926	0.652337	-0.652337	0.0123457	0.00980392	0.332575	FALSE	FALSE
Endocardial	SERPING1	0.456649	0.058563	0.240406	-0.12328	0.855334	0.364933	-0.364933	0.0987654	0.112045	-0.181998	FALSE	FALSE
Endocardial	SERPINH1	0.293753	0.156049	0.420362	-0.108264	0.739734	0.456435	-0.456435	0.111111	0.119048	-0.0995357	FALSE	FALSE
Endocardial	SERPINI1	0.896964	-0.0202335	0.0640481	-0.104515	1	-0.510953	0.510953	0.037037	0.0644258	-0.798669	FALSE	FALSE
Endocardial	SERPINI2	0.651934	-0.0252906	0.0478895	-0.0984708	0.953917	-1.05214	1.05214	0.0246914	0.0420168	-0.76696	FALSE	FALSE
Endocardial	SERTAD2	0.599276	-0.0720995	0.0597674	-0.203966	0.932098	-0.521796	0.521796	0.123457	0.205882	-0.737814	FALSE	FALSE
Endocardial	SERTAD4	1				1	-25.458	25.458	0	0.0420168	#NAME?	FALSE	FALSE
Endocardial	SESN1	0.110378	-0.384431	0.00960953	-0.778471	0.668657	-0.749011	0.749011	0.407407	0.535014	-0.393104	FALSE	FALSE
Endocardial	SESN2	0.307865	0.0614373	0.163258	-0.0403835	0.750882	1.7578	-1.7578	0.0617284	0.022409	1.46186	FALSE	FALSE
Endocardial	SESN3	0.662164	-0.0936348	0.413454	-0.600724	0.957692	0.464239	-0.464239	0.345679	0.385154	-0.156003	FALSE	FALSE
Endocardial	SESTD1	0.289065	0.516762	1.07816	-0.0446325	0.736813	0.473079	-0.473079	0.555556	0.485994	0.192992	TRUE	FALSE
Endocardial	SET	0.0868113	0.0732982	0.181426	-0.0348299	0.658048	0.979439	-0.979439	0.0617284	0.0602241	0.0355936	FALSE	FALSE
Endocardial	SETBP1	0.447801	0.413797	1.15437	-0.326772	0.850446	-1.25068	1.25068	0.320988	0.514006	-0.679266	FALSE	FALSE
Endocardial	SETD1A	0.0185313	-0.0611083			0.58254	-25.8653	25.8653	0	0.0504202	#NAME?	FALSE	FALSE
Endocardial	SETD1B	0.388306	-0.0799947	0.0284919	-0.188481	0.811563	-1.4132	1.4132	0.037037	0.0826331	-1.15775	FALSE	FALSE
Endocardial	SETD2	0.181696	-0.0943758	0.2839	-0.472651	0.685342	-0.253833	0.253833	0.493827	0.630252	-0.351923	FALSE	FALSE
Endocardial	SETD3	0.898751	0.0379299	0.328567	-0.252708	1	-0.168837	0.168837	0.271605	0.312325	-0.201538	FALSE	FALSE
Endocardial	SETD4	0.648719	0.0292579	0.105109	-0.0465933	0.952266	0.30361	-0.30361	0.0493827	0.0546218	-0.145472	FALSE	FALSE
Endocardial	SETD5	0.235124	0.0596455	0.448313	-0.329022	0.703413	-0.115599	0.115599	0.469136	0.567227	-0.27392	FALSE	FALSE
Endocardial	SETD6	0.595555	-0.00192889	0.0385241	-0.0423819	0.930539	-0.492309	0.492309	0.0123457	0.0266106	-1.108	FALSE	FALSE
Endocardial	SETD7	0.687372	0.0547043	0.283469	-0.17406	0.965727	-0.342877	0.342877	0.135802	0.211485	-0.639043	FALSE	FALSE
Endocardial	SETDB1	0.38087	0.105905	0.24899	-0.0371792	0.80571	0.647153	-0.647153	0.148148	0.133053	0.155037	FALSE	FALSE
Endocardial	SETDB2	0.717914	-0.0730453	0.093909	-0.24	0.973675	-0.96332	0.96332	0.0864198	0.173669	-1.00691	FALSE	FALSE
Endocardial	SETMAR	0.308036	0.0126374	0.0660778	-0.040803	0.750967	-0.0600135	0.0600135	0.0246914	0.0238095	0.0524674	FALSE	FALSE
Endocardial	SETX	0.754596	-0.0818251	0.182376	-0.346026	0.982784	-0.387516	0.387516	0.481481	0.581232	-0.271635	FALSE	FALSE
Endocardial	SEZ6L	0.338098	0.00022901	0.0344687	-0.0340107	0.774583	-1.71513	1.71513	0.0123457	0.0252101	-1.02999	FALSE	FALSE
Endocardial	SF1	0.679265	0.0755891	0.27806	-0.126881	0.962493	0.179226	-0.179226	0.222222	0.233894	-0.073849	FALSE	FALSE
Endocardial	SF3A1	0.221122	0.0336345	0.117794	-0.0505247	0.698329	0.373098	-0.373098	0.0740741	0.0602241	0.298628	FALSE	FALSE
Endocardial	SF3A2	0.807994	-0.00921922	0.0271336	-0.0455721	0.997749	-1.30162	1.30162	0.0123457	0.0238095	-0.947533	FALSE	TRUE
Endocardial	SF3A3	0.99287	0.00107605	0.0884704	-0.0863183	1	-0.337371	0.337371	0.0493827	0.0770308	-0.641429	FALSE	FALSE
Endocardial	SF3B1	0.836537	-0.128946	0.307492	-0.565385	1	-0.143955	0.143955	0.407407	0.464986	-0.190715	FALSE	FALSE
Endocardial	SF3B2	0.236763	0.0440902	0.171456	-0.0832756	0.704224	0.195544	-0.195544	0.111111	0.138655	-0.319501	FALSE	FALSE
Endocardial	SF3B3	0.764195	0.117837	0.433005	-0.197332	0.986106	0.825566	-0.825566	0.320988	0.243697	0.397426	FALSE	FALSE
Endocardial	SF3B4	0.0106557	0.0131944	0.0610903	-0.0347016	0.540296	0.864688	-0.864688	0.0123457	0.0168067	-0.445032	FALSE	FALSE
Endocardial	SF3B6	0.455498	0.000517556	0.0666966	-0.0656615	0.854921	0.535431	-0.535431	0.0246914	0.0210084	0.23304	FALSE	FALSE
Endocardial	SFI1	0.605499	0.0612714	0.209236	-0.0866932	0.934001	0.12525	-0.12525	0.148148	0.163866	-0.145472	FALSE	FALSE
Endocardial	SFMBT1	0.891513	-0.0270908	0.172225	-0.226407	1	0.216318	-0.216318	0.123457	0.131653	-0.0927305	FALSE	FALSE
Endocardial	SFMBT2	0.0128368	-0.592186	-0.0988527	-1.08552	0.568217	-1.59718	1.59718	0.395062	0.645658	-0.708693	TRUE	FALSE
Endocardial	SFPQ	0.162514	0.0388622	0.290915	-0.213191	0.685342	-0.146188	0.146188	0.45679	0.560224	-0.294473	FALSE	FALSE
Endocardial	SFRP1	1				1	-24.3899	24.3899	0	0.0238095	#NAME?	FALSE	FALSE
Endocardial	SFRP4	0.0963755	-0.0271218			0.659472	-24.9937	24.9937	0	0.0322129	#NAME?	FALSE	FALSE
Endocardial	SFSWAP	0.546728	-0.022781	0.388497	-0.434059	0.90471	0.0939559	-0.0939559	0.358025	0.406162	-0.181998	FALSE	FALSE
Endocardial	SFT2D1	0.79147	0.0397381	0.165063	-0.0855869	0.993735	-0.0572202	0.0572202	0.123457	0.133053	-0.107997	FALSE	FALSE
Endocardial	SFT2D2	0.372716	-0.0942103	0.0275164	-0.215937	0.802664	-1.11055	1.11055	0.0987654	0.214286	-1.11746	FALSE	FALSE
Endocardial	SFXN1	0.333516	-0.0309626	0.0897123	-0.151637	0.769861	-0.585585	0.585585	0.123457	0.172269	-0.480656	FALSE	FALSE
Endocardial	SFXN2	0.977984	0.00527521	0.0602383	-0.0496879	1	0.0104131	-0.0104131	0.0246914	0.0322129	-0.383632	FALSE	FALSE
Endocardial	SFXN3	0.220255	0.059924	0.160039	-0.0401909	0.697235	0.57861	-0.57861	0.0864198	0.0630252	0.455432	FALSE	FALSE
Endocardial	SFXN4	0.506817	0.00188447	0.076243	-0.072474	0.883748	-0.622702	0.622702	0.0493827	0.0658263	-0.414659	FALSE	FALSE
Endocardial	SFXN5	0.937193	0.0321169	0.245579	-0.181345	1	0.32134	-0.32134	0.185185	0.172269	0.104306	FALSE	FALSE
Endocardial	SGCA	0.178159	-0.0195885			0.685342	-24.2928	24.2928	0	0.0182073	#NAME?	FALSE	FALSE
Endocardial	SGCB	0.144046	0.142082	0.420119	-0.135955	0.684269	2.07395	-2.07395	0.0987654	0.0392157	1.33258	FALSE	FALSE
Endocardial	SGCD	0.0260272	0.13678	0.689825	-0.416265	0.604882	-2.78719	2.78719	0.148148	0.519608	-1.81038	TRUE	FALSE
Endocardial	SGCE	0.82032	0.00296695	0.147505	-0.141572	1	-2.01033	2.01033	0.0617284	0.190476	-1.6256	FALSE	FALSE
Endocardial	SGCG	0.323233	-0.000915655	0.0821523	-0.0839836	0.76302	-2.01082	2.01082	0.037037	0.130252	-1.81427	TRUE	FALSE
Endocardial	SGCZ	0.623064	0.0311836	0.120183	-0.0578161	0.941065	1.56945	-1.56945	0.0493827	0.0196078	1.33258	FALSE	FALSE
Endocardial	SGF29	0.343068	-0.00101212	0.0828045	-0.0848287	0.778184	-0.0519863	0.0519863	0.037037	0.0602241	-0.701372	FALSE	FALSE
Endocardial	SGIP1	0.395383	0.316121	0.863301	-0.231058	0.814844	-0.132139	0.132139	0.246914	0.309524	-0.326044	FALSE	FALSE
Endocardial	SGK1	0.391267	-0.0724113	0.0177551	-0.162578	0.812585	-0.941303	0.941303	0.0493827	0.110644	-1.16385	FALSE	FALSE
Endocardial	SGK3	0.803883	0.00141525	0.0334328	-0.0306023	0.996504	-0.495056	0.495056	0.0123457	0.0252101	-1.02999	FALSE	FALSE
Endocardial	SGMS1	0.93716	-0.0800191	0.357477	-0.517515	1	-0.0411306	0.0411306	0.617284	0.691877	-0.164581	FALSE	FALSE
Endocardial	SGMS1-AS1	0.0245117	0.0259948	0.0800064	-0.0280168	0.604882	0.681016	-0.681016	0.037037	0.0154062	1.26546	FALSE	FALSE
Endocardial	SGMS2	0.238565	0.0264865	0.164883	-0.11191	0.704643	-0.243805	0.243805	0.111111	0.131653	-0.244734	FALSE	FALSE
Endocardial	SGO1	0.487819	-0.0263705	0.10277	-0.155511	0.871348	0.0975237	-0.0975237	0.0617284	0.0546218	0.176456	FALSE	FALSE
Endocardial	SGO1-AS1	0.909421	0.0241735	0.204962	-0.156615	1	-1.15743	1.15743	0.0864198	0.184874	-1.09711	FALSE	FALSE
Endocardial	SGO2	0.343261	-0.215976	0.220005	-0.651957	0.778184	-0.319122	0.319122	0.135802	0.152661	-0.168822	FALSE	FALSE
Endocardial	SGPL1	0.617709	0.0963502	0.369531	-0.176831	0.940449	-0.071233	0.071233	0.160494	0.20028	-0.319501	FALSE	FALSE
Endocardial	SGPP1	0.733075	0.0547514	0.209595	-0.100092	0.979293	-0.0885841	0.0885841	0.160494	0.197479	-0.299181	FALSE	FALSE
Endocardial	SGPP2	0.118653	-0.0270065			0.671833	-24.7418	24.7418	0	0.022409	#NAME?	FALSE	FALSE
Endocardial	SGSH	0.14803	0.0259041	0.0832802	-0.031472	0.685342	0.613942	-0.613942	0.037037	0.0252101	0.554968	FALSE	FALSE
Endocardial	SGSM1	0.463952	0.0805343	0.231691	-0.0706224	0.858119	0.620012	-0.620012	0.111111	0.0896359	0.309855	FALSE	FALSE
Endocardial	SGSM2	0.697374	0.0173448	0.0289564	0.00573315	0.969365	-0.732068	0.732068	0.0493827	0.0672269	-0.445032	FALSE	FALSE
Endocardial	SGTA	0.222648	0.0650659	0.16795	-0.0378186	0.699291	0.803121	-0.803121	0.0740741	0.0588235	0.332575	FALSE	FALSE
Endocardial	SGTB	0.714437	0.0438015	0.206344	-0.118741	0.973594	0.903978	-0.903978	0.0987654	0.0770308	0.358571	FALSE	FALSE
Endocardial	SH2B1	0.401675	-0.0504079	0.017115	-0.117931	0.820816	-1.5641	1.5641	0.037037	0.092437	-1.3195	FALSE	FALSE
Endocardial	SH2B2	0.0678723	0.0160686	0.0737402	-0.041603	0.64054	0.491869	-0.491869	0.037037	0.0238095	0.63743	FALSE	FALSE
Endocardial	SH2B3	0.141293	0.181723	0.396803	-0.0333565	0.683969	0.398313	-0.398313	0.283951	0.282913	0.00528073	FALSE	FALSE
Endocardial	SH2D2A	1				1	-24.8299	24.8299	0	0.0210084	#NAME?	FALSE	FALSE
Endocardial	SH2D3A	0.150625	0.0212206	0.0687181	-0.0262769	0.685342	0.703042	-0.703042	0.0246914	0.012605	0.970005	FALSE	FALSE
Endocardial	SH2D3C	0.462852	0.118704	0.380548	-0.143141	0.858119	-0.095591	0.095591	0.135802	0.168067	-0.307529	FALSE	FALSE
Endocardial	SH2D4A	0.590713	-0.00840586	0.0934936	-0.110305	0.928471	0.146258	-0.146258	0.037037	0.0490196	-0.40439	FALSE	FALSE
Endocardial	SH3BGRL	0.020394	-0.467577	-0.210655	-0.724498	0.586565	-1.53272	1.53272	0.222222	0.494398	-1.15367	FALSE	FALSE
Endocardial	SH3BGRL2	0.333507	-0.00247587	0.125925	-0.130877	0.769861	-0.347392	0.347392	0.0617284	0.103641	-0.747595	FALSE	FALSE
Endocardial	SH3BP2	0.242433	0.218269	0.475323	-0.0387853	0.706778	1.05966	-1.05966	0.222222	0.131653	0.755266	FALSE	FALSE
Endocardial	SH3BP4	0.0932864	0.054638	0.0685975	0.0406785	0.65824	-0.408808	0.408808	0.0617284	0.0756303	-0.293029	FALSE	FALSE
Endocardial	SH3BP5	0.460828	0.219874	0.568715	-0.128968	0.857483	0.703761	-0.703761	0.259259	0.20028	0.372376	FALSE	FALSE
Endocardial	SH3BP5-AS1	0.578209	-0.0179083	0.0221788	-0.0579954	0.92219	-1.25937	1.25937	0.0123457	0.0392157	-1.66742	FALSE	FALSE
Endocardial	SH3BP5L	0.484029	-0.014429	0.0626221	-0.0914802	0.86856	-0.324584	0.324584	0.0246914	0.0420168	-0.76696	FALSE	FALSE
Endocardial	SH3D19	0.448248	0.391747	1.22071	-0.437217	0.850446	-0.960511	0.960511	0.308642	0.491597	-0.671541	FALSE	FALSE
Endocardial	SH3D21	0.328418	0.0162665	0.0653893	-0.0328563	0.766962	0.426774	-0.426774	0.0246914	0.0182073	0.439491	FALSE	FALSE
Endocardial	SH3GL1	0.757126	-0.0354956	0.25655	-0.327541	0.983443	0.0568552	-0.0568552	0.209877	0.233894	-0.156311	FALSE	FALSE
Endocardial	SH3GLB1	0.563951	0.0133037	0.231433	-0.204825	0.91455	-0.220987	0.220987	0.185185	0.243697	-0.396123	FALSE	FALSE
Endocardial	SH3GLB2	0.115765	-0.0624448	-0.0126395	-0.11225	0.668657	-2.52669	2.52669	0.0123457	0.047619	-1.94753	FALSE	FALSE
Endocardial	SH3KBP1	0.250943	0.155331	0.780238	-0.469576	0.712201	-0.598065	0.598065	0.333333	0.448179	-0.42711	TRUE	FALSE
Endocardial	SH3PXD2A	0.425164	0.397144	1.0285	-0.234213	0.838091	0.673884	-0.673884	0.45679	0.368347	0.310465	FALSE	FALSE
Endocardial	SH3PXD2B	0.93902	0.0796304	0.603499	-0.444238	1	0.178547	-0.178547	0.271605	0.263305	0.044773	FALSE	FALSE
Endocardial	SH3RF1	0.825912	0.096059	0.62085	-0.428732	1	-0.655033	0.655033	0.259259	0.392157	-0.597035	TRUE	FALSE
Endocardial	SH3RF2	0.415382	-0.0178004	0.0460181	-0.0816189	0.830244	-4.87215	4.87215	0.0123457	0.217087	-4.13619	TRUE	FALSE
Endocardial	SH3RF3	0.418826	0.15872	0.765444	-0.448005	0.832998	0.0146789	-0.0146789	0.320988	0.329132	-0.036147	FALSE	FALSE
Endocardial	SH3TC1	0.270704	0.0630787	0.220727	-0.0945695	0.724327	0.855931	-0.855931	0.0864198	0.0616246	0.487854	FALSE	FALSE
Endocardial	SH3TC2	0.45488	0.0164153	0.0870593	-0.0542287	0.854286	0.44364	-0.44364	0.037037	0.0420168	-0.181998	FALSE	FALSE
Endocardial	SH3YL1	0.0976653	-0.0749803	-0.00711779	-0.142843	0.661248	-4.39711	4.39711	0.0123457	0.140056	-3.50393	FALSE	FALSE
Endocardial	SHANK1	0.317357	0.00501868	0.0409337	-0.0308963	0.757572	0.158885	-0.158885	0.0123457	0.0112045	0.13993	FALSE	FALSE
Endocardial	SHANK2	0.119705	-0.0124248	0.0225889	-0.0474384	0.672647	-1.15872	1.15872	0.0123457	0.0238095	-0.947533	FALSE	FALSE
Endocardial	SHANK3	0.36022	0.0579177	0.271963	-0.156128	0.793543	-0.902141	0.902141	0.123457	0.218487	-0.823544	TRUE	FALSE
Endocardial	SHARPIN	0.211509	-0.0569809	0.0315486	-0.14551	0.695304	-0.738996	0.738996	0.0246914	0.0602241	-1.28633	FALSE	FALSE
Endocardial	SHC1	0.764906	-0.00816036	0.0282971	-0.0446178	0.98644	-1.5627	1.5627	0.0123457	0.022409	-0.86007	FALSE	FALSE
Endocardial	SHC2	0.065962	0.0835836	0.0933723	0.0737948	0.64054	1.40485	-1.40485	0.111111	0.0546218	1.02445	FALSE	FALSE
Endocardial	SHC3	0.455082	0.0164221	0.0693924	-0.0365483	0.854286	-0.442479	0.442479	0.0246914	0.035014	-0.503926	FALSE	FALSE
Endocardial	SHC4	1				1	-24.8743	24.8743	0	0.0238095	#NAME?	FALSE	FALSE
Endocardial	SHCBP1	0.987962	0.00556482	0.440495	-0.429366	1	0.706113	-0.706113	0.17284	0.123249	0.487854	FALSE	FALSE
Endocardial	SHE	0.73738	-0.0307686	0.109055	-0.170592	0.979764	-1.10122	1.10122	0.0740741	0.145658	-0.975547	FALSE	FALSE
Endocardial	SHF	0.0500607	0.0324002	0.109057	-0.0442565	0.62851	1.28159	-1.28159	0.0246914	0.0196078	0.332575	FALSE	FALSE
Endocardial	SHFL	0.723395	-0.00562198	0.0635735	-0.0748175	0.975863	-0.69075	0.69075	0.037037	0.0742297	-1.00303	FALSE	FALSE
Endocardial	SHISA5	0.507676	0.0624406	0.189992	-0.0651108	0.883922	0.380651	-0.380651	0.123457	0.109244	0.176456	FALSE	FALSE
Endocardial	SHISA6	0.823729	0.0189018	0.0931908	-0.0553872	1	-0.778464	0.778464	0.0246914	0.0560224	-1.182	FALSE	FALSE
Endocardial	SHISA9	1				1	-24.4229	24.4229	0	0.022409	#NAME?	TRUE	FALSE
Endocardial	SHISAL2A	0.158046	-0.0202213			0.685342	-24.3197	24.3197	0	0.0168067	#NAME?	FALSE	FALSE
Endocardial	SHKBP1	0.742696	0.0160551	0.102235	-0.0701244	0.980681	0.264311	-0.264311	0.037037	0.0364146	0.024453	FALSE	FALSE
Endocardial	SHLD1	0.882483	0.0142278	0.1454	-0.116945	1	-0.139113	0.139113	0.111111	0.140056	-0.334001	FALSE	FALSE
Endocardial	SHLD2	0.123878	0.348453	0.760419	-0.0635119	0.676919	0.24061	-0.24061	0.333333	0.323529	0.0430687	FALSE	FALSE
Endocardial	SHLD2P3	0.82012	0.0133062	0.0667185	-0.040106	1	1.95638	-1.95638	0.0246914	0.00980392	1.33258	FALSE	FALSE
Endocardial	SHMT1	0.864496	0.0502571	0.282792	-0.182278	1	0.442008	-0.442008	0.123457	0.105042	0.23304	FALSE	FALSE
Endocardial	SHOC1	0.0529267	-0.126062	-0.0416944	-0.210429	0.62851	-3.8132	3.8132	0.0123457	0.165266	-3.74271	FALSE	FALSE
Endocardial	SHOC2	0.617169	-0.0865594	0.0969487	-0.270067	0.940345	-0.556134	0.556134	0.197531	0.310924	-0.654486	FALSE	FALSE
Endocardial	SHPRH	0.85797	-0.0574397	0.225137	-0.340016	1	-0.672249	0.672249	0.296296	0.428571	-0.532495	FALSE	FALSE
Endocardial	SHQ1	0.451152	0.0946409	0.25895	-0.0696687	0.852919	0.029187	-0.029187	0.148148	0.154062	-0.056467	FALSE	FALSE
Endocardial	SHROOM1	0.114995	-0.0232753			0.668657	-24.5962	24.5962	0	0.0252101	#NAME?	FALSE	FALSE
Endocardial	SHROOM2	0.254071	0.018114	0.0884279	-0.0521998	0.713386	0.244373	-0.244373	0.037037	0.0266106	0.476965	FALSE	FALSE
Endocardial	SHROOM3	0.97032	0.00745724	0.119186	-0.104271	1	-1.82964	1.82964	0.037037	0.155462	-2.06952	FALSE	FALSE
Endocardial	SHROOM4	0.0844831	0.136922	0.449755	-0.175911	0.658029	-0.0875993	0.0875993	0.185185	0.179272	0.0468209	FALSE	FALSE
Endocardial	SHTN1	0.505376	0.142203	0.677109	-0.392703	0.883587	-0.00667381	0.00667381	0.246914	0.294118	-0.252387	FALSE	FALSE
Endocardial	SIAE	0.0413431	0.0274863	0.108511	-0.0535381	0.62851	0.423554	-0.423554	0.037037	0.0546218	-0.560509	FALSE	FALSE
Endocardial	SIAH1	0.450659	0.0738606	0.216433	-0.0687114	0.852691	0.0734024	-0.0734024	0.160494	0.158263	0.020191	FALSE	FALSE
Endocardial	SIAH2	0.705663	-0.111528	0.206568	-0.429623	0.971304	0.312706	-0.312706	0.111111	0.0966387	0.201331	FALSE	FALSE
Endocardial	SIAH2-AS1	0.00904657	-0.0126769	0.00864524	-0.033999	0.513668	-2.22268	2.22268	0.0123457	0.0196078	-0.667425	FALSE	FALSE
Endocardial	SIDT1	0.714226	0.0268402	0.109867	-0.0561867	0.973594	-0.435057	0.435057	0.037037	0.0588235	-0.667425	FALSE	FALSE
Endocardial	SIDT2	0.70527	0.0421076	0.153346	-0.0691309	0.971148	0.255534	-0.255534	0.0740741	0.0756303	-0.0299947	FALSE	FALSE
Endocardial	SIGIRR	0.256712	-0.0023761	0.0458222	-0.0505744	0.714885	-0.609648	0.609648	0.0123457	0.0280112	-1.182	FALSE	FALSE
Endocardial	SIGLEC1	0.0436625	-0.189387	0.156891	-0.535665	0.62851	-1.49117	1.49117	0.0864198	0.212885	-1.30064	TRUE	FALSE
Endocardial	SIGLEC7	0.758312	-0.00127252	0.0338286	-0.0363737	0.983691	0.308113	-0.308113	0.0123457	0.0112045	0.13993	FALSE	FALSE
Endocardial	SIGLEC9	0.602211	-0.0346819	0.0350417	-0.104406	0.93298	-0.613044	0.613044	0.0123457	0.0266106	-1.108	FALSE	FALSE
Endocardial	SIK2	0.700583	-0.27932	0.443799	-1.00244	0.970108	-0.551604	0.551604	0.37037	0.511204	-0.464932	TRUE	FALSE
Endocardial	SIK3	0.941088	0.0784648	0.51501	-0.358081	1	0.467242	-0.467242	0.765432	0.753501	0.0226642	FALSE	FALSE
Endocardial	SIKE1	0.222242	0.0476122	0.127154	-0.0319301	0.699264	0.937515	-0.937515	0.0493827	0.035014	0.496074	FALSE	FALSE
Endocardial	SIL1	0.0975664	-0.204328	-0.0281742	-0.380482	0.661106	-1.07164	1.07164	0.17284	0.347339	-1.00691	FALSE	FALSE
Endocardial	SIMC1	0.514032	-0.0593185	0.166743	-0.28538	0.888029	-0.586622	0.586622	0.0987654	0.142857	-0.532495	FALSE	FALSE
Endocardial	SIN3A	0.0282112	0.201646	0.428465	-0.0251719	0.608855	0.579685	-0.579685	0.259259	0.240896	0.105983	FALSE	FALSE
Endocardial	SIN3B	0.211424	0.152442	0.35691	-0.052025	0.695304	0.217898	-0.217898	0.160494	0.138655	0.211013	FALSE	FALSE
Endocardial	SINHCAF	0.0215897	-0.124477	-0.0481827	-0.200771	0.594286	-2.70597	2.70597	0.0123457	0.0966387	-2.96859	FALSE	FALSE
Endocardial	SIPA1	0.446609	0.0124298	0.0898466	-0.0649871	0.850315	0.000585802	-0.000585802	0.0493827	0.0518207	-0.0695231	FALSE	FALSE
Endocardial	SIPA1L1	0.333262	0.176041	1.12191	-0.769832	0.769861	0.626233	-0.626233	0.469136	0.477591	-0.0257702	TRUE	FALSE
Endocardial	SIPA1L2	0.206148	-0.214392	0.0914834	-0.520267	0.692326	-1.90003	1.90003	0.0987654	0.282913	-1.51828	FALSE	FALSE
Endocardial	SIPA1L3	0.67655	0.298797	1.02157	-0.423978	0.961157	0.343852	-0.343852	0.345679	0.329132	0.0707682	FALSE	FALSE
Endocardial	SIRPA	0.494318	0.0145595	0.247006	-0.217887	0.8765	-0.168638	0.168638	0.111111	0.130252	-0.229304	FALSE	FALSE
Endocardial	SIRPB2	0.903566	0.00928421	0.423816	-0.405247	1	0.567456	-0.567456	0.148148	0.135854	0.12498	FALSE	FALSE
Endocardial	SIRT1	0.0584076	-0.175433	-0.0701632	-0.280703	0.62851	-2.11345	2.11345	0.037037	0.165266	-2.15775	FALSE	FALSE
Endocardial	SIRT2	0.453228	-0.0176401	0.0724938	-0.107774	0.853942	-0.66331	0.66331	0.0493827	0.10084	-1.02999	FALSE	FALSE
Endocardial	SIRT3	0.376485	-0.0352502	0.0300876	-0.100588	0.804506	-1.52672	1.52672	0.0246914	0.0672269	-1.44503	FALSE	FALSE
Endocardial	SIRT4	0.78946	0.00536349	0.0431093	-0.0323823	0.992789	0.431393	-0.431393	0.0123457	0.012605	-0.0299947	FALSE	FALSE
Endocardial	SIRT5	0.517693	-0.0221529	0.0318939	-0.0761997	0.890285	-1.37375	1.37375	0.0246914	0.0798319	-1.69296	FALSE	FALSE
Endocardial	SIRT6	0.210051	-0.0157085			0.694964	-23.9592	23.9592	0	0.0140056	#NAME?	FALSE	FALSE
Endocardial	SIRT7	0.500341	-0.0145656	0.0349546	-0.0640859	0.880218	-0.133464	0.133464	0.0123457	0.0266106	-1.108	FALSE	FALSE
Endocardial	SIVA1	0.848318	0.0111997	0.0634675	-0.0410681	1	0.248249	-0.248249	0.0246914	0.0266106	-0.107997	FALSE	FALSE
Endocardial	SIX5	0.195468	-0.0178229			0.688313	-23.9883	23.9883	0	0.0140056	#NAME?	FALSE	FALSE
Endocardial	SKA1	0.497071	0.000419641	0.108431	-0.107592	0.878168	0.729867	-0.729867	0.037037	0.035014	0.0810366	FALSE	FALSE
Endocardial	SKA2	0.672227	0.0424091	0.369261	-0.284443	0.960202	0.527279	-0.527279	0.197531	0.179272	0.13993	FALSE	FALSE
Endocardial	SKA3	0.224902	-0.0209996	0.0120146	-0.0540137	0.699605	0.773877	-0.773877	0.0740741	0.0616246	0.265461	FALSE	FALSE
Endocardial	SKAP1	0.381115	-0.0146308	0.271557	-0.300819	0.805755	-1.73499	1.73499	0.123457	0.308123	-1.3195	TRUE	FALSE
Endocardial	SKAP2	0.832039	-0.176252	0.397793	-0.750297	1	-0.341302	0.341302	0.271605	0.348739	-0.36064	TRUE	FALSE
Endocardial	SKI	0.212198	0.225034	0.495554	-0.0454856	0.695304	0.145971	-0.145971	0.333333	0.347339	-0.0593785	FALSE	FALSE
Endocardial	SKIDA1	0.368045	-0.00794459			0.800161	-23.2166	23.2166	0	0.0112045	#NAME?	FALSE	FALSE
Endocardial	SKIL	0.0787745	0.36428	0.731802	-0.00324282	0.651146	0.875002	-0.875002	0.246914	0.173669	0.507662	FALSE	FALSE
Endocardial	SKINT1L	0.224103	-0.0140273			0.699605	-24.0265	24.0265	0	0.0182073	#NAME?	FALSE	FALSE
Endocardial	SKIV2L	0.0129068	-0.0137144	0.00788694	-0.0353157	0.568217	-2.2351	2.2351	0.0123457	0.0210084	-0.76696	FALSE	FALSE
Endocardial	SKP1	0.488021	-0.0342551	0.112422	-0.180932	0.871348	-0.244744	0.244744	0.0864198	0.12605	-0.544568	FALSE	FALSE
Endocardial	SKP2	0.144932	-0.0729445	-0.00705412	-0.138835	0.684269	-1.78711	1.78711	0.037037	0.114846	-1.63266	FALSE	FALSE
Endocardial	SLA	0.916529	-0.0938029	0.346464	-0.53407	1	0.200712	-0.200712	0.148148	0.166667	-0.169925	FALSE	FALSE
Endocardial	SLA2	0.007699	0.095698	0.198282	-0.00688556	0.505692	2.33608	-2.33608	0.0617284	0.0196078	1.6545	FALSE	FALSE
Endocardial	SLAIN1	0.736709	0.027921	0.111634	-0.0557919	0.979764	0.557126	-0.557126	0.0493827	0.0434174	0.185734	FALSE	FALSE
Endocardial	SLAIN2	0.805236	-0.0622846	0.118557	-0.243126	0.99713	-0.546241	0.546241	0.234568	0.327731	-0.482507	FALSE	FALSE
Endocardial	SLAMF1	0.182928	-0.0170391			0.685342	-24.2154	24.2154	0	0.0196078	#NAME?	FALSE	FALSE
Endocardial	SLAMF6	0.136279	-0.0240127			0.678343	-25.89	25.89	0	0.0448179	#NAME?	FALSE	FALSE
Endocardial	SLAMF7	0.828942	0.00090487	0.0327383	-0.0309285	1	-1.19069	1.19069	0.0123457	0.0280112	-1.182	FALSE	FALSE
Endocardial	SLAMF8	0.911626	0.00565918	0.0428034	-0.031485	1	0.194856	-0.194856	0.0123457	0.0140056	-0.181998	FALSE	FALSE
Endocardial	SLBP	0.898618	-0.00564302	0.161043	-0.172329	1	0.459349	-0.459349	0.0987654	0.0812325	0.281949	FALSE	FALSE
Endocardial	SLC10A7	0.0264305	-0.428021	-0.188317	-0.667725	0.607375	-2.13242	2.13242	0.0987654	0.368347	-1.89899	FALSE	FALSE
Endocardial	SLC11A1	0.938655	0.00118299	0.018057	-0.0156911	1	0.990481	-0.990481	0.0740741	0.047619	0.63743	FALSE	FALSE
Endocardial	SLC11A2	0.179672	-0.456935	0.0578603	-0.97173	0.685342	-0.953887	0.953887	0.222222	0.338936	-0.609008	FALSE	FALSE
Endocardial	SLC12A2	0.501126	0.00874928	0.201471	-0.183973	0.88077	-1.41769	1.41769	0.0987654	0.222689	-1.17295	FALSE	FALSE
Endocardial	SLC12A4	0.475336	0.0526195	0.156285	-0.0510463	0.86441	0.63285	-0.63285	0.0740741	0.0658263	0.170304	FALSE	FALSE
Endocardial	SLC12A6	0.0954648	-0.1869	0.0376952	-0.411495	0.65824	-0.953938	0.953938	0.185185	0.29972	-0.694646	FALSE	FALSE
Endocardial	SLC12A7	0.56806	-0.0845814	0.107438	-0.2766	0.916617	-0.423801	0.423801	0.123457	0.177871	-0.526826	FALSE	FALSE
Endocardial	SLC12A8	0.0780187	-0.027499			0.651146	-24.9158	24.9158	0	0.0322129	#NAME?	FALSE	FALSE
Endocardial	SLC12A9	0.0395543	0.0780566	0.190814	-0.0347004	0.627324	1.14011	-1.14011	0.0740741	0.0602241	0.298628	FALSE	FALSE
Endocardial	SLC13A3	0.0834404	0.0103925	0.0745681	-0.0537831	0.656084	0.314694	-0.314694	0.0246914	0.0392157	-0.667425	FALSE	FALSE
Endocardial	SLC13A4	0.175662	-0.0898486	-0.0111725	-0.168525	0.685342	-2.85321	2.85321	0.0123457	0.0826331	-2.74271	FALSE	FALSE
Endocardial	SLC14A1	0.582742	-0.184368	0.214191	-0.582927	0.922855	-1.72757	1.72757	0.0493827	0.172269	-1.80258	FALSE	FALSE
Endocardial	SLC14A2	0.16323	-0.0251055			0.685342	-25.2041	25.2041	0	0.0322129	#NAME?	FALSE	FALSE
Endocardial	SLC14A2-AS1	0.91625	0.0063066	0.0433492	-0.030736	1	0.489906	-0.489906	0.0123457	0.0140056	-0.181998	FALSE	FALSE
Endocardial	SLC15A2	0.544507	-0.0968341	-0.0835004	-0.110168	0.90345	-1.34221	1.34221	0.0493827	0.131653	-1.41466	FALSE	FALSE
Endocardial	SLC15A3	0.741186	-0.0185935	0.0339618	-0.0711488	0.980318	-2.46147	2.46147	0.0123457	0.0728291	-2.56051	FALSE	FALSE
Endocardial	SLC15A4	0.341038	0.0677383	0.180397	-0.0449207	0.776976	0.450421	-0.450421	0.0864198	0.0854342	0.0165478	FALSE	FALSE
Endocardial	SLC16A1	0.330903	-0.0142863	0.186936	-0.215508	0.768667	-0.217134	0.217134	0.0740741	0.121849	-0.718051	FALSE	FALSE
Endocardial	SLC16A1-AS1	0.799114	0.0800892	0.516553	-0.356375	0.994154	-0.191785	0.191785	0.197531	0.256303	-0.37577	FALSE	FALSE
Endocardial	SLC16A10	0.542875	0.287112	0.925318	-0.351094	0.902868	1.63615	-1.63615	0.259259	0.130252	0.993089	FALSE	FALSE
Endocardial	SLC16A12	0.0764979	0.218569	0.631618	-0.19448	0.651146	0.129946	-0.129946	0.209877	0.20028	0.0675218	TRUE	FALSE
Endocardial	SLC16A12-AS1	1				1	-23.9885	23.9885	0	0.012605	#NAME?	FALSE	FALSE
Endocardial	SLC16A14	0.108558	-0.0261392			0.668657	-24.6198	24.6198	0	0.0210084	#NAME?	FALSE	FALSE
Endocardial	SLC16A2	0.685175	0.0488367	0.172809	-0.0751355	0.965538	-0.0793935	0.0793935	0.0740741	0.0966387	-0.383632	FALSE	FALSE
Endocardial	SLC16A3	0.347307	-0.0518463	0.00496891	-0.108661	0.780827	-1.81233	1.81233	0.0246914	0.0756303	-1.61496	FALSE	FALSE
Endocardial	SLC16A4	0.032127	-0.0566819	-0.0015672	-0.111797	0.610411	-1.93563	1.93563	0.0123457	0.0784314	-2.66742	FALSE	FALSE
Endocardial	SLC16A5	0.787714	0.0113789	0.0649341	-0.0421762	0.992427	-0.0123729	0.0123729	0.0246914	0.0280112	-0.181998	FALSE	FALSE
Endocardial	SLC16A6	0.386268	0.033349	0.105825	-0.0391266	0.810398	0.982162	-0.982162	0.037037	0.0238095	0.63743	FALSE	FALSE
Endocardial	SLC16A7	0.931397	-0.0574404	0.312198	-0.427079	1	-0.854007	0.854007	0.234568	0.389356	-0.731083	TRUE	FALSE
Endocardial	SLC16A9	0.100483	-0.0279282			0.666802	-24.7398	24.7398	0	0.0238095	#NAME?	FALSE	FALSE
Endocardial	SLC17A5	0.859462	0.0148467	0.13845	-0.108756	1	-0.289424	0.289424	0.111111	0.148459	-0.418065	FALSE	FALSE
Endocardial	SLC17A9	0.589437	-0.0111356	0.0424166	-0.0646878	0.92723	-1.10692	1.10692	0.0123457	0.0140056	-0.181998	FALSE	FALSE
Endocardial	SLC18A2	0.232039	-0.0110227	0.0376857	-0.0597311	0.701877	-0.746789	0.746789	0.0246914	0.0280112	-0.181998	FALSE	TRUE
Endocardial	SLC18B1	0.108206	-0.199801	0.0181374	-0.41774	0.668657	-1.83012	1.83012	0.0617284	0.151261	-1.29303	FALSE	FALSE
Endocardial	SLC19A1	0.0728011	-0.00221995	0.0779574	-0.0823973	0.647272	0.0683262	-0.0683262	0.0246914	0.0434174	-0.814266	FALSE	FALSE
Endocardial	SLC19A2	0.0127893	0.248031	0.480165	0.0158968	0.568217	2.15145	-2.15145	0.160494	0.0616246	1.38094	FALSE	FALSE
Endocardial	SLC19A3	0.220441	0.0712121	0.231896	-0.0894713	0.697235	2.29334	-2.29334	0.0864198	0.0266106	1.69936	TRUE	TRUE
Endocardial	SLC1A1	0.787488	0.0196046	0.108225	-0.0690161	0.992427	-0.743155	0.743155	0.0493827	0.0714286	-0.532495	FALSE	FALSE
Endocardial	SLC1A2	0.980055	0.00319419	0.0696975	-0.0633091	1	-1.08114	1.08114	0.0246914	0.0672269	-1.44503	FALSE	FALSE
Endocardial	SLC1A3	0.0550169	-0.339049	0.328066	-1.00616	0.62851	-1.00088	1.00088	0.222222	0.355742	-0.678829	TRUE	FALSE
Endocardial	SLC1A4	0.811769	-0.00877759	0.0469132	-0.0644684	0.999206	-0.500346	0.500346	0.0246914	0.0364146	-0.560509	FALSE	FALSE
Endocardial	SLC1A5	0.421002	-0.0221399	0.154065	-0.198344	0.833869	-0.0789601	0.0789601	0.0617284	0.0756303	-0.293029	FALSE	FALSE
Endocardial	SLC20A1	0.574586	0.181615	0.52703	-0.163801	0.920458	0.845924	-0.845924	0.271605	0.186275	0.544079	FALSE	FALSE
Endocardial	SLC20A2	0.220526	0.356614	0.774312	-0.0610845	0.697235	0.217772	-0.217772	0.320988	0.309524	0.0524674	FALSE	TRUE
Endocardial	SLC22A1	0.864997	0.00867951	0.0526432	-0.0352841	1	0.715815	-0.715815	0.0123457	0.012605	-0.0299947	FALSE	FALSE
Endocardial	SLC22A15	0.714608	-0.00532666	0.205806	-0.216459	0.973594	-0.529632	0.529632	0.123457	0.183473	-0.571565	FALSE	FALSE
Endocardial	SLC22A16	0.892253	-0.0439165	0.00474228	-0.0925753	1	-0.00192409	0.00192409	0.111111	0.117647	-0.0824622	FALSE	FALSE
Endocardial	SLC22A18	0.0428212	-0.03988			0.62851	-25.4274	25.4274	0	0.0420168	#NAME?	FALSE	TRUE
Endocardial	SLC22A23	0.575737	-0.623657	0.495222	-1.74254	0.921083	0.186842	-0.186842	0.382716	0.418768	-0.129875	FALSE	TRUE
Endocardial	SLC22A3	0.187721	-0.0281675			0.685342	-26.2376	26.2376	0	0.0602241	#NAME?	TRUE	FALSE
Endocardial	SLC22A4	0.804739	-0.0642508	0.176074	-0.304576	0.997104	-1.0707	1.0707	0.0493827	0.121849	-1.30301	FALSE	TRUE
Endocardial	SLC22A5	0.869387	0.0203122	0.106266	-0.0656415	1	0.800886	-0.800886	0.0493827	0.035014	0.496074	FALSE	TRUE
Endocardial	SLC23A2	0.517617	-0.0272419	0.247902	-0.302386	0.890269	-0.211918	0.211918	0.197531	0.2507	-0.343886	FALSE	TRUE
Endocardial	SLC24A1	0.992011	0.000357692	0.0697908	-0.0690754	1	-0.25956	0.25956	0.037037	0.0616246	-0.734539	FALSE	FALSE
Endocardial	SLC24A3	0.519058	-0.0336353	0.132307	-0.199578	0.891034	-1.27118	1.27118	0.0493827	0.133053	-1.42993	TRUE	FALSE
Endocardial	SLC24A4	0.86951	0.023055	0.112735	-0.0666245	1	0.635564	-0.635564	0.0493827	0.0420168	0.23304	FALSE	FALSE
Endocardial	SLC25A1	0.794499	-0.00293413	0.0320236	-0.0378918	0.994051	-0.7789	0.7789	0.0123457	0.012605	-0.0299947	FALSE	FALSE
Endocardial	SLC25A11	0.192562	-0.00687389	0.0346193	-0.0483671	0.687821	-2.40127	2.40127	0.0123457	0.0322129	-1.38363	FALSE	FALSE
Endocardial	SLC25A12	0.387669	-0.0144631	0.256045	-0.284971	0.811563	-1.47924	1.47924	0.148148	0.329132	-1.15162	FALSE	FALSE
Endocardial	SLC25A13	0.61065	-0.146982	0.149971	-0.443935	0.936767	-0.635969	0.635969	0.345679	0.487395	-0.495658	FALSE	FALSE
Endocardial	SLC25A14	0.85811	-0.012463	0.0261698	-0.0510959	1	-1.24292	1.24292	0.0123457	0.0280112	-1.182	FALSE	FALSE
Endocardial	SLC25A16	0.0221385	0.22102	0.399829	0.0422121	0.594286	0.870636	-0.870636	0.246914	0.17507	0.496074	FALSE	FALSE
Endocardial	SLC25A17	0.485432	0.00161672	0.108493	-0.10526	0.869371	-0.43216	0.43216	0.0987654	0.117647	-0.252387	FALSE	FALSE
Endocardial	SLC25A18	0.376202	0.0126348	0.052042	-0.0267724	0.804506	1.25861	-1.25861	0.0123457	0.00980392	0.332575	FALSE	FALSE
Endocardial	SLC25A19	0.115913	0.0043131	0.0322952	-0.023669	0.668657	-0.265836	0.265836	0.0123457	0.0168067	-0.445032	FALSE	FALSE
Endocardial	SLC25A20	0.623199	0.0373164	0.238207	-0.163574	0.941177	0.795048	-0.795048	0.0740741	0.0602241	0.298628	FALSE	FALSE
Endocardial	SLC25A21	0.758504	-0.080915	0.228644	-0.390474	0.983691	-0.697444	0.697444	0.0740741	0.0980392	-0.40439	FALSE	TRUE
Endocardial	SLC25A23	1				1	-24.7403	24.7403	0	0.0266106	#NAME?	FALSE	FALSE
Endocardial	SLC25A24	0.229772	0.0296095	0.495973	-0.436754	0.700002	-0.582301	0.582301	0.160494	0.239496	-0.577483	FALSE	FALSE
Endocardial	SLC25A25	0.513662	0.0725994	0.238554	-0.0933547	0.888029	0.458909	-0.458909	0.148148	0.137255	0.110183	FALSE	FALSE
Endocardial	SLC25A26	0.663748	-0.0880793	0.102289	-0.278447	0.958715	-1.01496	1.01496	0.123457	0.243697	-0.981085	FALSE	FALSE
Endocardial	SLC25A27	0.215461	0.0314753	0.171456	-0.108505	0.695446	-0.982698	0.982698	0.0740741	0.134454	-0.86007	FALSE	FALSE
Endocardial	SLC25A28	0.168854	0.0912081	0.202406	-0.0199901	0.685342	0.96071	-0.96071	0.0987654	0.0728291	0.439491	FALSE	FALSE
Endocardial	SLC25A29	0.663191	0.0341332	0.133658	-0.0653911	0.958495	-0.0466186	0.0466186	0.0493827	0.0588235	-0.252387	FALSE	FALSE
Endocardial	SLC25A3	0.303059	0.031666	0.144177	-0.0808452	0.747897	-0.433877	0.433877	0.0617284	0.0840336	-0.445032	FALSE	FALSE
Endocardial	SLC25A30	0.817024	0.00334173	0.118673	-0.111989	1	-0.262585	0.262585	0.0493827	0.0714286	-0.532495	FALSE	TRUE
Endocardial	SLC25A33	0.510121	0.0440479	0.131039	-0.0429435	0.885502	0.405546	-0.405546	0.0617284	0.0546218	0.176456	FALSE	FALSE
Endocardial	SLC25A36	0.924897	0.0190448	0.181934	-0.143845	1	-0.315769	0.315769	0.17284	0.240896	-0.47898	TRUE	FALSE
Endocardial	SLC25A37	0.936396	-0.247395	1.66011	-2.1549	1	1.53747	-1.53747	0.518519	0.308123	0.750888	FALSE	FALSE
Endocardial	SLC25A38	0.670401	-0.0252153	0.0225019	-0.0729325	0.960202	-0.993565	0.993565	0.0123457	0.0280112	-1.182	FALSE	FALSE
Endocardial	SLC25A39	0.55425	-0.0884329	0.0871674	-0.264033	0.908268	-1.14571	1.14571	0.037037	0.0826331	-1.15775	FALSE	FALSE
Endocardial	SLC25A4	0.221596	-0.0148221			0.69873	-23.9143	23.9143	0	0.0154062	#NAME?	TRUE	FALSE
Endocardial	SLC25A40	0.876137	0.00195067	0.107413	-0.103511	1	-0.159369	0.159369	0.0740741	0.0938375	-0.341196	FALSE	FALSE
Endocardial	SLC25A42	0.956461	0.0306038	0.23786	-0.176652	1	0.128987	-0.128987	0.111111	0.116246	-0.0651842	FALSE	FALSE
Endocardial	SLC25A43	0.307102	0.121158	0.335144	-0.0928268	0.750452	0.138956	-0.138956	0.135802	0.147059	-0.114884	FALSE	FALSE
Endocardial	SLC25A44	0.94817	-0.0080125	0.0502295	-0.0662545	1	-0.468764	0.468764	0.0246914	0.0392157	-0.667425	FALSE	FALSE
Endocardial	SLC25A45	0.851802	-0.0143975	0.0297692	-0.0585643	1	-0.948492	0.948492	0.0123457	0.0280112	-1.182	FALSE	FALSE
Endocardial	SLC25A46	0.244304	0.112166	0.262289	-0.0379574	0.708787	0.226721	-0.226721	0.17284	0.169468	0.0284219	FALSE	FALSE
Endocardial	SLC25A48	0.145	-0.0264996			0.684269	-24.9905	24.9905	0	0.0210084	#NAME?	FALSE	FALSE
Endocardial	SLC25A53	0.295053	-0.0361783	0.0524722	-0.124829	0.740809	-0.68582	0.68582	0.0617284	0.107843	-0.804928	FALSE	FALSE
Endocardial	SLC25A6	0.865305	-0.0157753	0.0407683	-0.0723188	1	-0.731602	0.731602	0.0246914	0.0448179	-0.86007	FALSE	FALSE
Endocardial	SLC26A11	0.614999	0.00114468	0.0740023	-0.0717129	0.939288	-0.555773	0.555773	0.0493827	0.0644258	-0.383632	FALSE	FALSE
Endocardial	SLC26A2	0.270847	0.0873954	0.25161	-0.076819	0.724455	0.843309	-0.843309	0.0987654	0.0728291	0.439491	FALSE	FALSE
Endocardial	SLC26A4	0.376535	0.00076252	0.0565998	-0.0550748	0.804506	0.249148	-0.249148	0.0123457	0.0168067	-0.445032	FALSE	FALSE
Endocardial	SLC26A5	0.805484	0.0210287	0.0917165	-0.0496591	0.99713	0.508513	-0.508513	0.037037	0.0336134	0.13993	FALSE	FALSE
Endocardial	SLC26A7	0.605228	-0.0217233	0.0200241	-0.0634707	0.933899	-1.40819	1.40819	0.0123457	0.035014	-1.50393	FALSE	FALSE
Endocardial	SLC26A8	0.0275068	0.0319404	0.0899609	-0.0260802	0.608855	1.96397	-1.96397	0.0246914	0.012605	0.970005	FALSE	FALSE
Endocardial	SLC27A1	0.0750731	0.109662	0.242684	-0.0233594	0.651146	0.52956	-0.52956	0.123457	0.120448	0.0355936	FALSE	FALSE
Endocardial	SLC27A3	0.0350002	0.0611183	0.131156	-0.00891976	0.616809	2.32592	-2.32592	0.0493827	0.012605	1.97001	FALSE	FALSE
Endocardial	SLC27A4	0.573894	0.0247765	0.100853	-0.0513001	0.919873	0.125831	-0.125831	0.0617284	0.057423	0.104306	FALSE	FALSE
Endocardial	SLC27A5	0.115097	0.00393505	0.0503913	-0.0425212	0.668657	-0.382473	0.382473	0.0246914	0.0266106	-0.107997	FALSE	FALSE
Endocardial	SLC27A6	0.632258	0.00557555	0.0445589	-0.0334078	0.944538	-0.983586	0.983586	0.0246914	0.0546218	-1.14547	FALSE	FALSE
Endocardial	SLC28A1	0.100786	0.00388817	0.0343093	-0.026533	0.666802	-0.537997	0.537997	0.0123457	0.0112045	0.13993	FALSE	FALSE
Endocardial	SLC28A3	0.233367	-0.0143851			0.701924	-23.7427	23.7427	0	0.0112045	#NAME?	FALSE	FALSE
Endocardial	SLC29A1	0.823098	-0.0204807	0.0424969	-0.0834583	1	-0.592628	0.592628	0.0246914	0.0448179	-0.86007	FALSE	FALSE
Endocardial	SLC29A2	0.214724	-0.0171531			0.695446	-24.0495	24.0495	0	0.0154062	#NAME?	FALSE	TRUE
Endocardial	SLC29A3	0.643719	0.0123578	0.0712646	-0.046549	0.949339	-0.275455	0.275455	0.037037	0.0392157	-0.0824622	FALSE	FALSE
Endocardial	SLC2A1	0.90956	-0.157646	0.549836	-0.865128	1	0.592988	-0.592988	0.246914	0.190476	0.374396	FALSE	FALSE
Endocardial	SLC2A1-AS1	0.230548	-0.079267	0.0674238	-0.225958	0.700622	-2.3471	2.3471	0.0123457	0.0826331	-2.74271	FALSE	FALSE
Endocardial	SLC2A10	0.276187	0.00224028	0.0306071	-0.0261265	0.727445	-2.32772	2.32772	0.0123457	0.035014	-1.50393	FALSE	FALSE
Endocardial	SLC2A12	0.325802	-0.0326267	0.00932193	-0.0745753	0.764927	-2.57401	2.57401	0.0123457	0.0406162	-1.71805	FALSE	FALSE
Endocardial	SLC2A13	0.715961	0.234146	0.900894	-0.432602	0.973594	0.148776	-0.148776	0.382716	0.382353	0.00136943	FALSE	FALSE
Endocardial	SLC2A14	0.0350872	-0.017906	0.0266244	-0.0624364	0.616809	-3.22363	3.22363	0.0123457	0.0266106	-1.108	FALSE	FALSE
Endocardial	SLC2A3	0.00115771	0.699932	1.18418	0.215679	0.433538	1.87223	-1.87223	0.395062	0.184874	1.09554	FALSE	FALSE
Endocardial	SLC2A4	0.528037	-0.0140605	0.0287099	-0.0568309	0.895916	-1.08687	1.08687	0.0123457	0.022409	-0.86007	FALSE	FALSE
Endocardial	SLC2A4RG	0.731254	-0.0176712	0.0289031	-0.0642454	0.978886	-1.00524	1.00524	0.0123457	0.0308123	-1.3195	FALSE	FALSE
Endocardial	SLC2A5	0.143	0.0275512	0.0748042	-0.0197017	0.684269	1.79672	-1.79672	0.0246914	0.012605	0.970005	FALSE	FALSE
Endocardial	SLC2A8	0.68136	0.0197396	0.0747961	-0.0353169	0.963556	0.979086	-0.979086	0.0246914	0.0182073	0.439491	FALSE	FALSE
Endocardial	SLC2A9	0.754594	-0.228704	0.357968	-0.815377	0.982784	-0.7143	0.7143	0.17284	0.292717	-0.760074	TRUE	FALSE
Endocardial	SLC30A1	0.438996	-0.00678358	0.00547961	-0.0190468	0.846148	-0.404029	0.404029	0.0493827	0.057423	-0.217622	FALSE	FALSE
Endocardial	SLC30A10	0.391165	0.00491384	0.0289649	-0.0191372	0.812585	-0.292103	0.292103	0.0123457	0.012605	-0.0299947	FALSE	FALSE
Endocardial	SLC30A4	0.422673	0.0304147	0.0967859	-0.0359564	0.835228	0.505401	-0.505401	0.037037	0.0406162	-0.133088	FALSE	FALSE
Endocardial	SLC30A5	0.507882	0.0232837	0.135208	-0.0886402	0.884073	-0.0282025	0.0282025	0.111111	0.119048	-0.0995357	FALSE	FALSE
Endocardial	SLC30A6	0.47881	0.043494	0.172241	-0.0852532	0.866301	-0.0674611	0.0674611	0.123457	0.134454	-0.123104	FALSE	FALSE
Endocardial	SLC30A7	0.969662	-0.0220826	0.152387	-0.196552	1	-0.493843	0.493843	0.197531	0.277311	-0.489426	FALSE	FALSE
Endocardial	SLC30A9	0.260133	-0.144132	0.0128722	-0.301137	0.716062	-0.994097	0.994097	0.160494	0.302521	-0.914518	FALSE	FALSE
Endocardial	SLC31A1	0.0941179	-0.0883678	-0.0172361	-0.159499	0.65824	-1.62512	1.62512	0.037037	0.10084	-1.44503	FALSE	FALSE
Endocardial	SLC31A2	0.403731	-0.00912609	0.0287006	-0.0469528	0.822926	-0.865725	0.865725	0.0123457	0.022409	-0.86007	FALSE	FALSE
Endocardial	SLC35A4	0.986999	0.000127292	0.0407486	-0.040494	1	-0.142336	0.142336	0.0123457	0.0168067	-0.445032	FALSE	FALSE
Endocardial	SLC35A5	0.653277	-0.00917874	0.0604538	-0.0788113	0.95411	-1.67924	1.67924	0.0246914	0.0658263	-1.41466	FALSE	FALSE
Endocardial	SLC35B1	0.508951	0.00311935	0.0382665	-0.0320278	0.884448	0.774059	-0.774059	0.0123457	0.0112045	0.13993	FALSE	FALSE
Endocardial	SLC35B3	0.323061	-0.00516195	0.0662523	-0.0765762	0.76292	-0.430972	0.430972	0.037037	0.0826331	-1.15775	FALSE	FALSE
Endocardial	SLC35B4	0.671104	-0.015066	0.0686435	-0.0987755	0.960202	-0.948212	0.948212	0.037037	0.0840336	-1.182	FALSE	FALSE
Endocardial	SLC35C1	0.238096	-0.0141583			0.704523	-23.9059	23.9059	0	0.0154062	#NAME?	FALSE	FALSE
Endocardial	SLC35C2	0.350598	-0.0229455	0.0544172	-0.100308	0.784512	-0.903821	0.903821	0.037037	0.0882353	-1.25239	FALSE	FALSE
Endocardial	SLC35D1	0.532357	-0.007655	0.123131	-0.138441	0.898121	-0.514177	0.514177	0.111111	0.162465	-0.548126	FALSE	FALSE
Endocardial	SLC35D2	0.87297	-0.00916829	0.080755	-0.0990916	1	-0.706187	0.706187	0.037037	0.0784314	-1.08246	FALSE	FALSE
Endocardial	SLC35E2A	0.241551	-0.0136163			0.706695	-23.6664	23.6664	0	0.0140056	#NAME?	FALSE	FALSE
Endocardial	SLC35E2B	0.29911	-0.0701471	0.0350453	-0.17534	0.743639	-0.879998	0.879998	0.0493827	0.114846	-1.21762	FALSE	FALSE
Endocardial	SLC35E3	0.593767	0.0532307	0.177298	-0.070837	0.929814	0.111716	-0.111716	0.111111	0.12605	-0.181998	FALSE	FALSE
Endocardial	SLC35E4	0.744063	0.0221082	0.0942714	-0.0500551	0.980841	-0.0889907	0.0889907	0.0493827	0.0532213	-0.107997	FALSE	FALSE
Endocardial	SLC35F1	0.883717	0.00747694	0.0523198	-0.0373659	1	-0.65299	0.65299	0.0246914	0.047619	-0.947533	TRUE	FALSE
Endocardial	SLC35F2	0.0553776	-0.0374537			0.62851	-25.2204	25.2204	0	0.035014	#NAME?	FALSE	FALSE
Endocardial	SLC35F3	0.160968	-0.0221688			0.685342	-24.1699	24.1699	0	0.0182073	#NAME?	FALSE	FALSE
Endocardial	SLC35F5	0.905497	0.009783	0.194955	-0.175389	1	-0.301324	0.301324	0.209877	0.282913	-0.430818	FALSE	FALSE
Endocardial	SLC35G1	0.388444	0.0419901	0.121736	-0.0377553	0.811563	0.935985	-0.935985	0.0493827	0.035014	0.496074	FALSE	FALSE
Endocardial	SLC35G2	0.0564492	0.199739	0.464036	-0.0645572	0.62851	1.06692	-1.06692	0.123457	0.0826331	0.579215	FALSE	FALSE
Endocardial	SLC36A1	0.22781	-0.424239	0.0160626	-0.86454	0.7	-1.37542	1.37542	0.111111	0.235294	-1.08246	FALSE	FALSE
Endocardial	SLC36A4	0.238664	-0.0400746	0.0984536	-0.178603	0.704643	-0.493373	0.493373	0.0740741	0.134454	-0.86007	FALSE	FALSE
Endocardial	SLC37A1	0.894305	0.0354081	0.19031	-0.119494	1	0.579181	-0.579181	0.0987654	0.092437	0.0955361	FALSE	FALSE
Endocardial	SLC37A2	0.0571298	-0.034147			0.62851	-25.0315	25.0315	0	0.0294118	#NAME?	FALSE	FALSE
Endocardial	SLC37A3	0.00145008	0.11116	0.2392	-0.016879	0.433538	0.550087	-0.550087	0.160494	0.0994398	0.690623	FALSE	FALSE
Endocardial	SLC37A4	0.00113984	-0.015718	0.0464081	-0.077844	0.433538	0.0866222	-0.0866222	0.0123457	0.022409	-0.86007	FALSE	FALSE
Endocardial	SLC38A1	0.436355	0.109211	0.369639	-0.151217	0.845493	-0.617513	0.617513	0.148148	0.217087	-0.551232	FALSE	FALSE
Endocardial	SLC38A10	0.760245	-0.072049	0.146366	-0.290464	0.984618	-0.894157	0.894157	0.123457	0.217087	-0.814266	FALSE	FALSE
Endocardial	SLC38A11	0.11692	-0.0315581			0.669057	-26.221	26.221	0	0.0616246	#NAME?	TRUE	FALSE
Endocardial	SLC38A2	0.883863	-0.0605533	0.23685	-0.357956	1	-0.693603	0.693603	0.185185	0.284314	-0.618515	FALSE	FALSE
Endocardial	SLC38A5	0.141207	0.0196483	0.0894858	-0.0501891	0.683969	1.12685	-1.12685	0.0246914	0.00980392	1.33258	FALSE	FALSE
Endocardial	SLC38A6	0.751982	-0.18576	0.282643	-0.654163	0.982293	-0.935192	0.935192	0.160494	0.303922	-0.921181	FALSE	FALSE
Endocardial	SLC38A7	0.963001	0.000163767	0.0670688	-0.0667413	1	-0.479778	0.479778	0.037037	0.0504202	-0.445032	FALSE	FALSE
Endocardial	SLC38A9	0.212143	0.0219461	0.282171	-0.238279	0.695304	-0.0680201	0.0680201	0.17284	0.246499	-0.512146	FALSE	FALSE
Endocardial	SLC39A10	0.565002	0.0499064	0.196372	-0.096559	0.914811	-0.217886	0.217886	0.148148	0.163866	-0.145472	FALSE	FALSE
Endocardial	SLC39A11	0.843369	0.0196405	0.49038	-0.451099	1	-0.521414	0.521414	0.333333	0.44958	-0.431612	FALSE	FALSE
Endocardial	SLC39A12	0.955071	0.00183959	0.0445893	-0.0409101	1	-0.124549	0.124549	0.0123457	0.0182073	-0.560509	FALSE	FALSE
Endocardial	SLC39A13	0.210625	-0.017802			0.695304	-24.0424	24.0424	0	0.0140056	#NAME?	FALSE	FALSE
Endocardial	SLC39A14	0.0145634	0.248841	0.69705	-0.199369	0.57166	0.918598	-0.918598	0.197531	0.144258	0.45343	FALSE	FALSE
Endocardial	SLC39A6	0.508794	-0.0301287	0.0160132	-0.0762706	0.884448	-1.70475	1.70475	0.0123457	0.0336134	-1.44503	FALSE	FALSE
Endocardial	SLC39A7	0.048633	0.0747686	0.160716	-0.0111793	0.62851	1.68904	-1.68904	0.0617284	0.0252101	1.29193	FALSE	FALSE
Endocardial	SLC39A8	0.0595243	-0.108678	0.072341	-0.289697	0.62851	-1.43358	1.43358	0.0740741	0.147059	-0.989353	FALSE	FALSE
Endocardial	SLC39A9	0.728031	-0.0166068	0.107476	-0.14069	0.977342	-0.361241	0.361241	0.0987654	0.151261	-0.614957	FALSE	FALSE
Endocardial	SLC3A2	0.730073	0.0398859	0.168632	-0.0888602	0.977941	0.515213	-0.515213	0.0864198	0.0630252	0.455432	FALSE	FALSE
Endocardial	SLC40A1	0.463747	-0.351202	0.174716	-0.87712	0.858119	-0.335649	0.335649	0.222222	0.336134	-0.597035	FALSE	FALSE
Endocardial	SLC41A1	0.0710697	-0.0131616	-0.00662302	-0.0197003	0.645644	-1.73811	1.73811	0.037037	0.106443	-1.52303	FALSE	FALSE
Endocardial	SLC41A2	0.824712	0.0114164	0.111976	-0.0891431	1	-0.302242	0.302242	0.0740741	0.0952381	-0.36257	FALSE	FALSE
Endocardial	SLC41A3	0.152786	-0.0648347	-0.0196576	-0.110012	0.685342	-2.45714	2.45714	0.0123457	0.0672269	-2.44503	FALSE	FALSE
Endocardial	SLC43A1	0.350242	-0.0767108	0.013576	-0.166998	0.784349	-1.3347	1.3347	0.0246914	0.0756303	-1.61496	FALSE	FALSE
Endocardial	SLC43A2	0.736985	-0.0671679	0.117135	-0.25147	0.979764	-0.343444	0.343444	0.0864198	0.130252	-0.591874	FALSE	FALSE
Endocardial	SLC43A3	0.321456	-0.00808838			0.762006	-23.093	23.093	0	0.0112045	#NAME?	FALSE	FALSE
Endocardial	SLC44A1	0.983014	-0.017503	0.433718	-0.468725	1	-0.811079	0.811079	0.197531	0.355742	-0.848754	FALSE	FALSE
Endocardial	SLC44A2	0.62334	-0.0225536	0.117993	-0.1631	0.941286	-0.314711	0.314711	0.0864198	0.127451	-0.560509	FALSE	FALSE
Endocardial	SLC44A3	0.0389068	0.00870931	0.0559042	-0.0384856	0.627324	-0.282864	0.282864	0.0246914	0.022409	0.13993	FALSE	FALSE
Endocardial	SLC44A3-AS1	0.431861	0.0462699	0.188077	-0.095537	0.842528	-0.591124	0.591124	0.0740741	0.105042	-0.503926	FALSE	FALSE
Endocardial	SLC44A5	0.564239	0.0360346	0.123661	-0.0515915	0.914725	1.28661	-1.28661	0.0246914	0.0210084	0.23304	FALSE	FALSE
Endocardial	SLC45A1	0.208909	-0.0151129			0.693774	-23.8037	23.8037	0	0.0112045	#NAME?	FALSE	FALSE
Endocardial	SLC45A3	0.0357502	-0.00397596	0.018668	-0.0266199	0.618041	-1.4313	1.4313	0.0123457	0.0112045	0.13993	FALSE	FALSE
Endocardial	SLC45A4	0.609021	-0.0128258	0.104731	-0.130382	0.936211	-0.69102	0.69102	0.123457	0.170868	-0.468879	FALSE	FALSE
Endocardial	SLC46A1	0.0682309	-0.0406595			0.64054	-25.3206	25.3206	0	0.0336134	#NAME?	FALSE	FALSE
Endocardial	SLC46A3	0.945373	-0.00768734	0.085759	-0.101134	1	-0.134376	0.134376	0.0493827	0.0714286	-0.532495	FALSE	FALSE
Endocardial	SLC47A1	0.118855	0.0504806	0.137635	-0.0366738	0.671833	2.49618	-2.49618	0.0246914	0.0112045	1.13993	FALSE	FALSE
Endocardial	SLC48A1	0.279504	0.0111772	0.0603055	-0.037951	0.729393	1.84132	-1.84132	0.0246914	0.00980392	1.33258	FALSE	FALSE
Endocardial	SLC49A3	0.110419	0.046831	0.11141	-0.0177484	0.668657	2.36366	-2.36366	0.037037	0.00840336	2.13993	FALSE	FALSE
Endocardial	SLC49A4	0.852683	-0.0760958	0.206523	-0.358715	1	-0.508851	0.508851	0.148148	0.236695	-0.675987	FALSE	FALSE
Endocardial	SLC4A1	0.756819	-0.209715	1.03473	-1.45416	0.983443	0.895629	-0.895629	0.296296	0.210084	0.496074	FALSE	FALSE
Endocardial	SLC4A10	0.817143	-0.0126336	0.0258938	-0.0511611	1	-0.89493	0.89493	0.0123457	0.0252101	-1.02999	FALSE	FALSE
Endocardial	SLC4A1AP	0.45107	-0.010123	0.0825919	-0.102838	0.852919	-0.385361	0.385361	0.0493827	0.0840336	-0.76696	FALSE	FALSE
Endocardial	SLC4A2	0.96204	0.00750459	0.0644104	-0.0494012	1	-0.320743	0.320743	0.0246914	0.0294118	-0.252387	FALSE	FALSE
Endocardial	SLC4A3	0.211774	0.0136234	0.0922979	-0.0650511	0.695304	-0.456527	0.456527	0.0493827	0.0602241	-0.286334	TRUE	FALSE
Endocardial	SLC4A4	0.33468	-0.10388	-0.092273	-0.115488	0.770961	-2.58667	2.58667	0.0493827	0.257703	-2.38363	FALSE	FALSE
Endocardial	SLC4A7	0.0220608	0.75779	1.47516	0.0404213	0.594286	0.779118	-0.779118	0.493827	0.410364	0.267102	FALSE	FALSE
Endocardial	SLC4A8	0.21763	0.0914533	0.219441	-0.0365342	0.696237	0.719312	-0.719312	0.0987654	0.070028	0.496074	FALSE	FALSE
Endocardial	SLC50A1	0.861976	-0.0065505	0.03483	-0.047931	1	-0.48191	0.48191	0.0123457	0.0210084	-0.76696	FALSE	FALSE
Endocardial	SLC51A	0.400345	-0.00171684	0.0523203	-0.0557539	0.819195	-1.29247	1.29247	0.0246914	0.0322129	-0.383632	FALSE	FALSE
Endocardial	SLC5A1	0.394724	-0.0225679	0.0350054	-0.0801412	0.814731	-2.83147	2.83147	0.0123457	0.0518207	-2.06952	FALSE	FALSE
Endocardial	SLC5A4	0.0801233	-0.0406336			0.65161	-25.5013	25.5013	0	0.035014	#NAME?	FALSE	FALSE
Endocardial	SLC5A4-AS1	0.181391	-0.0193256			0.685342	-25.6024	25.6024	0	0.0322129	#NAME?	FALSE	FALSE
Endocardial	SLC5A6	0.00635589	0.0326683	0.0876111	-0.0222744	0.505692	2.37071	-2.37071	0.0246914	0.00840336	1.55497	FALSE	FALSE
Endocardial	SLC5A9	0.130993	-0.0264716			0.678343	-26.0291	26.0291	0	0.0616246	#NAME?	FALSE	FALSE
Endocardial	SLC66A1	0.800802	-0.0127441	0.0291992	-0.0546874	0.99509	-0.500179	0.500179	0.0123457	0.0182073	-0.560509	FALSE	FALSE
Endocardial	SLC66A1L	0.425852	-0.000725493	0.00059427	-0.00204525	0.838286	-3.66985	3.66985	0.0123457	0.116246	-3.23511	FALSE	FALSE
Endocardial	SLC66A2	0.405218	-0.26994	0.175209	-0.715089	0.823867	-1.26266	1.26266	0.148148	0.242297	-0.709735	FALSE	FALSE
Endocardial	SLC66A3	0.182817	-0.0507657	-0.00642664	-0.0951047	0.685342	-2.35467	2.35467	0.0123457	0.0742297	-2.58799	FALSE	FALSE
Endocardial	SLC6A1	0.656125	-0.000805544	0.028757	-0.0303681	0.955074	-2.14031	2.14031	0.0123457	0.0532213	-2.108	FALSE	FALSE
Endocardial	SLC6A1-AS1	1				1	-24.1062	24.1062	0	0.0182073	#NAME?	FALSE	FALSE
Endocardial	SLC6A16	0.869776	0.02517	0.0358917	0.0144484	1	-0.407139	0.407139	0.0493827	0.0784314	-0.667425	FALSE	FALSE
Endocardial	SLC6A6	0.798203	-0.0842685	0.181718	-0.350255	0.994069	-0.93632	0.93632	0.123457	0.233894	-0.921846	FALSE	FALSE
Endocardial	SLC6A8	0.930343	0.00409009	0.0898418	-0.0816616	1	-0.296463	0.296463	0.037037	0.0420168	-0.181998	FALSE	FALSE
Endocardial	SLC6A9	0.105257	-0.025813	0.117508	-0.169134	0.668657	0.377713	-0.377713	0.037037	0.0560224	-0.597035	FALSE	FALSE
Endocardial	SLC7A1	0.404304	-0.173647	0.0992369	-0.446532	0.82358	-0.906141	0.906141	0.0864198	0.152661	-0.820899	FALSE	FALSE
Endocardial	SLC7A11	0.735726	0.0105034	0.0919582	-0.0709514	0.979713	0.694291	-0.694291	0.0246914	0.022409	0.13993	FALSE	FALSE
Endocardial	SLC7A2	0.700729	0.0159073	0.121099	-0.0892846	0.970108	-0.221268	0.221268	0.0740741	0.10084	-0.445032	FALSE	FALSE
Endocardial	SLC7A5	0.918828	-0.0483922	0.438723	-0.535507	1	0.805376	-0.805376	0.209877	0.14986	0.485926	FALSE	FALSE
Endocardial	SLC7A6	0.172774	0.210754	0.467625	-0.0461164	0.685342	0.588462	-0.588462	0.222222	0.189076	0.23304	TRUE	FALSE
Endocardial	SLC7A6OS	0.0611907	-0.0756584	-0.00991672	-0.1414	0.629337	-1.86308	1.86308	0.0246914	0.116246	-2.23511	FALSE	FALSE
Endocardial	SLC7A7	0.825292	-0.0231014	0.122509	-0.168711	1	-0.155821	0.155821	0.0740741	0.0994398	-0.424854	FALSE	FALSE
Endocardial	SLC7A8	0.901651	-0.0505017	0.184652	-0.285656	1	0.343308	-0.343308	0.123457	0.119048	0.0524674	FALSE	FALSE
Endocardial	SLC8A1	0.00832956	-0.250519	1.32027	-1.82131	0.507472	-1.65133	1.65133	0.419753	0.665266	-0.664391	TRUE	FALSE
Endocardial	SLC8A1-AS1	0.486517	-0.0347829	0.0821318	-0.151698	0.870498	-2.55088	2.55088	0.0246914	0.20028	-3.01994	TRUE	FALSE
Endocardial	SLC8A3	0.409605	-0.00103578	0.0786762	-0.0807477	0.826843	0.18419	-0.18419	0.037037	0.0336134	0.13993	TRUE	FALSE
Endocardial	SLC8B1	0.615098	0.06946	0.238871	-0.0999508	0.939346	0.402141	-0.402141	0.135802	0.113445	0.259512	FALSE	FALSE
Endocardial	SLC9A1	0.728905	0.0313856	0.12074	-0.0579689	0.977809	-0.0739506	0.0739506	0.0617284	0.0714286	-0.210567	FALSE	FALSE
Endocardial	SLC9A3R1	0.730572	0.0200133	0.0884331	-0.0484066	0.978259	0.639568	-0.639568	0.037037	0.0294118	0.332575	FALSE	FALSE
Endocardial	SLC9A3R2	0.166645	0.012347	0.0706397	-0.0459456	0.685342	-1.95241	1.95241	0.0246914	0.0770308	-1.64143	FALSE	FALSE
Endocardial	SLC9A5	0.249024	-0.0135483			0.711091	-23.6248	23.6248	0	0.012605	#NAME?	FALSE	FALSE
Endocardial	SLC9A6	0.917536	-0.00999003	0.00514368	-0.0251237	1	-0.79703	0.79703	0.0493827	0.0812325	-0.718051	FALSE	FALSE
Endocardial	SLC9A7	0.704895	-0.0165934	0.0287176	-0.0619045	0.971148	-1.52126	1.52126	0.0123457	0.0406162	-1.71805	FALSE	FALSE
Endocardial	SLC9A8	0.864487	-0.0243771	0.170464	-0.219218	1	-0.226459	0.226459	0.17284	0.196078	-0.181998	FALSE	FALSE
Endocardial	SLC9A9	0.176925	-0.919993	0.41183	-2.25182	0.685342	-1.84152	1.84152	0.407407	0.693277	-0.76696	TRUE	FALSE
Endocardial	SLC9A9-AS1	1				1	-23.6266	23.6266	0	0.012605	#NAME?	FALSE	FALSE
Endocardial	SLC9B1	0.929208	0.00980182	0.100798	-0.0811948	1	0.0823979	-0.0823979	0.0493827	0.0616246	-0.319501	FALSE	FALSE
Endocardial	SLC9B2	0.746491	0.02166	0.0910811	-0.0477612	0.980854	0.413775	-0.413775	0.037037	0.0308123	0.265461	FALSE	FALSE
Endocardial	SLC9C1	0.315559	0.00701162	0.107202	-0.0931792	0.75604	-0.736897	0.736897	0.0617284	0.105042	-0.76696	FALSE	FALSE
Endocardial	SLC9C2	0.112464	0.0307554	0.0801656	-0.0186548	0.668657	2.1079	-2.1079	0.0246914	0.0112045	1.13993	FALSE	FALSE
Endocardial	SLCO1C1	1				1	-25.4321	25.4321	0	0.0322129	#NAME?	FALSE	FALSE
Endocardial	SLCO2A1	0.539822	-0.0307286	0.0359596	-0.0974169	0.902027	-3.35389	3.35389	0.0123457	0.107843	-3.12686	FALSE	FALSE
Endocardial	SLCO2B1	0.853253	-0.283739	0.674107	-1.24158	1	-0.648647	0.648647	0.283951	0.406162	-0.516417	TRUE	FALSE
Endocardial	SLCO3A1	0.161784	0.430239	1.20375	-0.343269	0.685342	-0.456398	0.456398	0.493827	0.572829	-0.214099	FALSE	FALSE
Endocardial	SLCO4A1	0.665259	0.0501291	0.0634787	0.0367796	0.959159	2.10205	-2.10205	0.0864198	0.0266106	1.69936	FALSE	FALSE
Endocardial	SLCO4C1	0.189123	-0.0188169			0.685731	-24.145	24.145	0	0.0140056	#NAME?	FALSE	FALSE
Endocardial	SLCO5A1	0.475192	0.0853032	0.100422	0.0701839	0.86441	1.00044	-1.00044	0.111111	0.0756303	0.554968	TRUE	FALSE
Endocardial	SLF1	0.076182	-0.441886	-0.0493879	-0.834385	0.651146	-2.31763	2.31763	0.0987654	0.239496	-1.27792	FALSE	FALSE
Endocardial	SLF2	0.967531	-0.0134983	0.365491	-0.392487	1	-0.758767	0.758767	0.209877	0.345938	-0.720974	FALSE	FALSE
Endocardial	SLFN11	0.12045	0.0643547	0.272852	-0.144143	0.674801	0.288701	-0.288701	0.123457	0.145658	-0.238581	FALSE	FALSE
Endocardial	SLFN12	0.69306	0.0257732	0.149628	-0.0980816	0.968213	-0.0953448	0.0953448	0.0617284	0.0826331	-0.420785	FALSE	FALSE
Endocardial	SLFN12L	0.673736	0.0340012	0.0467711	0.0212313	0.960747	-0.59621	0.59621	0.0493827	0.0644258	-0.383632	FALSE	FALSE
Endocardial	SLFN13	0.889171	-0.0358864	0.104185	-0.175958	1	-0.119287	0.119287	0.0617284	0.0714286	-0.210567	FALSE	FALSE
Endocardial	SLFN14	0.141443	0.000167597	0.0650633	-0.0647281	0.683969	-0.0905164	0.0905164	0.0246914	0.0294118	-0.252387	FALSE	FALSE
Endocardial	SLFN5	0.459388	0.114904	0.329372	-0.0995641	0.856779	-0.0307738	0.0307738	0.135802	0.152661	-0.168822	FALSE	FALSE
Endocardial	SLFNL1-AS1	0.436681	-0.0363221	0.00650555	-0.0791497	0.845493	-1.91443	1.91443	0.0123457	0.0490196	-1.98935	FALSE	FALSE
Endocardial	SLIRP	0.0146702	-0.0307226	0.0493602	-0.110805	0.573036	-1.25533	1.25533	0.0493827	0.0854342	-0.790807	FALSE	FALSE
Endocardial	SLIT1	0.076416	-0.0343318			0.651146	-24.6989	24.6989	0	0.0238095	#NAME?	FALSE	FALSE
Endocardial	SLIT2	0.0395176	0.155358	0.753242	-0.442526	0.627324	-1.99598	1.99598	0.209877	0.501401	-1.25642	TRUE	FALSE
Endocardial	SLIT3	0.134437	0.262642	0.890911	-0.365627	0.678343	-1.16767	1.16767	0.222222	0.387955	-0.803887	TRUE	FALSE
Endocardial	SLITRK4	0.131037	-0.0331182			0.678343	-24.9122	24.9122	0	0.0266106	#NAME?	FALSE	FALSE
Endocardial	SLK	0.459619	0.0976245	0.402533	-0.207284	0.856781	0.281419	-0.281419	0.283951	0.291317	-0.0369475	FALSE	FALSE
Endocardial	SLMAP	0.795015	-0.141702	0.270598	-0.554002	0.994069	-0.477723	0.477723	0.382716	0.483193	-0.336326	TRUE	FALSE
Endocardial	SLTM	0.114279	0.245849	0.525947	-0.0342494	0.668657	0.358515	-0.358515	0.444444	0.42437	0.0666813	TRUE	FALSE
Endocardial	SLU7	0.649132	-0.044562	0.0613703	-0.150494	0.952266	-0.580011	0.580011	0.037037	0.0686275	-0.889817	FALSE	FALSE
Endocardial	SLX4	0.597715	0.074151	0.240693	-0.0923914	0.931426	1.558	-1.558	0.0987654	0.0504202	0.970005	FALSE	FALSE
Endocardial	SLX4IP	0.11604	-0.190937	0.127695	-0.509569	0.668657	-1.34214	1.34214	0.111111	0.222689	-1.00303	FALSE	FALSE
Endocardial	SMAD1	0.276247	-0.113357	0.00762945	-0.234344	0.727445	-1.00876	1.00876	0.0987654	0.203081	-1.03998	FALSE	FALSE
Endocardial	SMAD2	0.167249	0.030363	0.257373	-0.196647	0.685342	-0.355415	0.355415	0.407407	0.44958	-0.142105	FALSE	FALSE
Endocardial	SMAD3	0.0192209	1.08628	1.77903	0.39353	0.58254	0.808203	-0.808203	0.567901	0.460784	0.301548	TRUE	FALSE
Endocardial	SMAD4	0.0139993	-0.151173	-0.0794739	-0.222872	0.57166	-2.45351	2.45351	0.037037	0.177871	-2.26379	FALSE	FALSE
Endocardial	SMAD5	0.677074	0.137627	0.452389	-0.177135	0.961157	0.059439	-0.059439	0.234568	0.2507	-0.095958	FALSE	FALSE
Endocardial	SMAD6	0.188919	-0.00163868	0.129199	-0.132476	0.685731	-2.34026	2.34026	0.0493827	0.189076	-1.93689	FALSE	FALSE
Endocardial	SMAD7	0.19555	0.107995	0.307301	-0.0913118	0.688313	-0.232984	0.232984	0.111111	0.141457	-0.348356	FALSE	FALSE
Endocardial	SMAD9	0.913998	0.00562228	0.0161556	-0.004911	1	-0.911328	0.911328	0.037037	0.0742297	-1.00303	FALSE	FALSE
Endocardial	SMAGP	1				1	-24.9029	24.9029	0	0.0266106	#NAME?	FALSE	FALSE
Endocardial	SMAP1	0.574885	0.0964434	0.395448	-0.202561	0.920648	-0.297813	0.297813	0.333333	0.376751	-0.176645	FALSE	FALSE
Endocardial	SMAP2	0.829263	-0.0567092	0.428682	-0.5421	1	0.234296	-0.234296	0.444444	0.445378	-0.00302769	TRUE	FALSE
Endocardial	SMARCA1	0.116663	0.087854	0.303083	-0.127375	0.668953	-0.594471	0.594471	0.0987654	0.135854	-0.459983	FALSE	FALSE
Endocardial	SMARCA2	0.134372	-0.311136	0.0189186	-0.641191	0.678343	-1.12896	1.12896	0.345679	0.560224	-0.696571	FALSE	FALSE
Endocardial	SMARCA4	0.786174	0.0771023	0.307884	-0.153679	0.991823	0.141133	-0.141133	0.209877	0.22409	-0.094535	FALSE	FALSE
Endocardial	SMARCA5	0.103413	-0.239694	-0.0382005	-0.441187	0.668657	-1.35642	1.35642	0.123457	0.27591	-1.16019	FALSE	FALSE
Endocardial	SMARCAD1	0.52554	-0.0349968	0.130074	-0.200068	0.895323	-0.465343	0.465343	0.197531	0.273109	-0.4674	FALSE	FALSE
Endocardial	SMARCAL1	0.102058	-0.100264	-0.0239218	-0.176606	0.666802	-1.78478	1.78478	0.0493827	0.142857	-1.5325	FALSE	FALSE
Endocardial	SMARCB1	0.672179	0.0501179	0.181424	-0.0811882	0.960202	0.154504	-0.154504	0.111111	0.123249	-0.149576	FALSE	FALSE
Endocardial	SMARCC1	0.0601196	0.334859	0.583842	0.0858754	0.62851	0.616608	-0.616608	0.45679	0.378151	0.272568	FALSE	FALSE
Endocardial	SMARCC2	0.598775	-0.00866989	0.000485222	-0.017825	0.932098	-1.59524	1.59524	0.0123457	0.0406162	-1.71805	FALSE	FALSE
Endocardial	SMARCD1	0.751779	0.0276192	0.107566	-0.0523278	0.982293	0.861583	-0.861583	0.0493827	0.035014	0.496074	FALSE	FALSE
Endocardial	SMARCD2	0.356235	0.0475557	0.172435	-0.0773234	0.789934	0.243732	-0.243732	0.0864198	0.0770308	0.165925	FALSE	FALSE
Endocardial	SMARCD3	0.860876	-0.016422	0.0512966	-0.0841405	1	-0.759531	0.759531	0.0246914	0.0490196	-0.989353	FALSE	FALSE
Endocardial	SMC1A	0.841804	0.0591074	0.255276	-0.137061	1	0.251436	-0.251436	0.197531	0.20028	-0.0199411	FALSE	FALSE
Endocardial	SMC1B	0.879159	0.00806966	0.0480877	-0.0319484	1	0.679753	-0.679753	0.0123457	0.00980392	0.332575	FALSE	FALSE
Endocardial	SMC2	0.416764	-0.158881	0.101216	-0.418979	0.831107	-0.59951	0.59951	0.0987654	0.144258	-0.54657	FALSE	FALSE
Endocardial	SMC3	0.137683	-0.259223	-0.0173193	-0.501126	0.680087	-1.13474	1.13474	0.123457	0.245098	-0.989353	FALSE	FALSE
Endocardial	SMC4	0.545917	0.1011	1.02407	-0.821874	0.904172	0.522699	-0.522699	0.345679	0.268908	0.362323	FALSE	FALSE
Endocardial	SMC5	0.376154	0.11244	0.348754	-0.123873	0.804506	-0.0400933	0.0400933	0.419753	0.45098	-0.103524	FALSE	FALSE
Endocardial	SMC5-AS1	0.245033	-0.00611275	0.0923983	-0.104624	0.708787	-1.87003	1.87003	0.037037	0.121849	-1.71805	FALSE	FALSE
Endocardial	SMC6	0.385146	-0.0835971	0.10846	-0.275654	0.80935	-0.702642	0.702642	0.17284	0.289916	-0.746202	FALSE	FALSE
Endocardial	SMCHD1	0.867998	-0.118971	0.323092	-0.561035	1	-0.157773	0.157773	0.54321	0.623249	-0.1983	TRUE	FALSE
Endocardial	SMCO4	0.820147	0.00311938	0.175957	-0.169718	1	-0.058939	0.058939	0.0987654	0.110644	-0.16385	FALSE	FALSE
Endocardial	SMCR5	0.161312	0.0251008	0.0732096	-0.023008	0.685342	1.46891	-1.46891	0.0246914	0.0112045	1.13993	FALSE	FALSE
Endocardial	SMCR8	0.739102	0.0164605	0.0798778	-0.0469569	0.980142	0.172464	-0.172464	0.037037	0.0364146	0.024453	FALSE	FALSE
Endocardial	SMG1	0.0453394	0.451759	0.805261	0.0982568	0.62851	0.697412	-0.697412	0.567901	0.47479	0.258351	FALSE	FALSE
Endocardial	SMG1P1	0.223347	0.0585653	0.172043	-0.0549124	0.699444	0.889055	-0.889055	0.0864198	0.0518207	0.737832	FALSE	FALSE
Endocardial	SMG1P2	0.487198	0.0893594	0.276938	-0.098219	0.870901	0.642108	-0.642108	0.135802	0.110644	0.295581	FALSE	FALSE
Endocardial	SMG1P3	0.930753	0.0348542	0.473935	-0.404227	1	0.178655	-0.178655	0.283951	0.287115	-0.0159879	FALSE	FALSE
Endocardial	SMG1P5	0.21397	0.10559	0.231932	-0.0207528	0.695304	0.819014	-0.819014	0.135802	0.092437	0.554968	FALSE	FALSE
Endocardial	SMG1P7	0.524895	0.0117011	0.0971509	-0.0737487	0.895181	0.34563	-0.34563	0.037037	0.0322129	0.201331	FALSE	FALSE
Endocardial	SMG5	0.227893	-0.0739038	0.00646934	-0.154277	0.7	-1.37094	1.37094	0.0493827	0.127451	-1.36786	FALSE	FALSE
Endocardial	SMG6	0.0410452	0.257862	0.477616	0.038108	0.62851	0.252972	-0.252972	0.54321	0.505602	0.103507	FALSE	FALSE
Endocardial	SMG7	0.295996	-0.0153329	0.236058	-0.266724	0.740849	-0.471007	0.471007	0.308642	0.386555	-0.324738	FALSE	FALSE
Endocardial	SMG9	0.480671	0.0276939	0.13917	-0.0837827	0.867157	0.475057	-0.475057	0.0617284	0.0602241	0.0355936	FALSE	FALSE
Endocardial	SMIM10L1	0.169085	-0.017337			0.685342	-24.0286	24.0286	0	0.0182073	#NAME?	FALSE	FALSE
Endocardial	SMIM12	0.212309	0.0906341	0.227929	-0.0466605	0.695304	0.58448	-0.58448	0.123457	0.106443	0.213931	FALSE	FALSE
Endocardial	SMIM13	0.20731	-0.0108545	0.0534196	-0.0751286	0.692733	-1.07939	1.07939	0.0493827	0.0770308	-0.641429	FALSE	FALSE
Endocardial	SMIM14	0.0553812	0.280094	0.595298	-0.0351104	0.62851	0.0813224	-0.0813224	0.283951	0.263305	0.108903	FALSE	FALSE
Endocardial	SMIM15	0.00688907	0.0364547	0.109808	-0.036899	0.505692	1.48554	-1.48554	0.0246914	0.0196078	0.332575	FALSE	FALSE
Endocardial	SMIM15-AS1	0.506168	-0.0121028	0.0219829	-0.0461885	0.883748	-1.71193	1.71193	0.0123457	0.0294118	-1.25239	FALSE	FALSE
Endocardial	SMIM19	0.480141	0.00721188	0.0747378	-0.060314	0.866808	0.0704775	-0.0704775	0.0246914	0.0378151	-0.614957	FALSE	TRUE
Endocardial	SMIM2-AS1	1				1	-24.2188	24.2188	0	0.0168067	#NAME?	FALSE	TRUE
Endocardial	SMIM20	0.672248	-0.0211074	0.0175609	-0.0597758	0.960202	-1.70977	1.70977	0.0123457	0.0434174	-1.81427	FALSE	FALSE
Endocardial	SMIM25	0.840776	-0.00918191	0.0334365	-0.0518003	1	0.415341	-0.415341	0.0123457	0.0154062	-0.319501	FALSE	FALSE
Endocardial	SMIM27	0.421074	-0.00656414	0.0326142	-0.0457425	0.833903	-0.680857	0.680857	0.0123457	0.0196078	-0.667425	FALSE	FALSE
Endocardial	SMIM29	0.177752	-0.0151883			0.685342	-24.165	24.165	0	0.0168067	#NAME?	FALSE	FALSE
Endocardial	SMIM3	0.0744529	0.0948835	0.22392	-0.034153	0.649901	0.626585	-0.626585	0.0987654	0.0896359	0.13993	FALSE	FALSE
Endocardial	SMIM4	0.159581	-0.0698448	0.00559299	-0.145283	0.685342	-1.4271	1.4271	0.037037	0.12605	-1.76696	FALSE	FALSE
Endocardial	SMIM5	0.274636	-0.00649367			0.726492	-25.8398	25.8398	0	0.0406162	#NAME?	FALSE	FALSE
Endocardial	SMIM8	0.243034	-0.12134	0.0042117	-0.246892	0.70756	-1.56287	1.56287	0.0740741	0.204482	-1.46493	FALSE	FALSE
Endocardial	SMNDC1	0.211915	0.0915031	0.206096	-0.0230896	0.695304	0.992978	-0.992978	0.0987654	0.0658263	0.585341	FALSE	FALSE
Endocardial	SMO	0.589768	-0.0283285	0.0321672	-0.0888241	0.92756	-1.08816	1.08816	0.0246914	0.0518207	-1.06952	FALSE	FALSE
Endocardial	SMOC1	0.0330441	0.00304958	0.0387648	-0.0326656	0.614825	-1.55585	1.55585	0.0123457	0.0728291	-2.56051	FALSE	FALSE
Endocardial	SMOC2	0.075907	0.0925076	0.382165	-0.19715	0.651146	-1.79514	1.79514	0.111111	0.310924	-1.48456	FALSE	FALSE
Endocardial	SMOX	0.742703	-0.0163382	0.152762	-0.185438	0.980681	-0.800588	0.800588	0.0617284	0.117647	-0.930459	FALSE	FALSE
Endocardial	SMPD1	0.323014	-0.00931078			0.76292	-23.3669	23.3669	0	0.0112045	#NAME?	FALSE	FALSE
Endocardial	SMPD3	0.1224	0.0038276	0.0546992	-0.047044	0.674801	0.363279	-0.363279	0.0123457	0.0182073	-0.560509	FALSE	FALSE
Endocardial	SMPD4	0.285733	0.166429	0.402614	-0.0697551	0.733816	1.32527	-1.32527	0.148148	0.0784314	0.917538	FALSE	FALSE
Endocardial	SMPD4BP	0.314465	-0.0489419	0.039598	-0.137482	0.75512	-0.88153	0.88153	0.037037	0.0644258	-0.798669	FALSE	FALSE
Endocardial	SMPDL3A	1				1	-24.4326	24.4326	0	0.0182073	#NAME?	FALSE	FALSE
Endocardial	SMPX	0.65502	-0.000764443	0.0280121	-0.029541	0.954558	-2.03842	2.03842	0.0123457	0.0546218	-2.14547	FALSE	FALSE
Endocardial	SMS	0.272942	0.169777	0.459874	-0.120321	0.725534	1.27271	-1.27271	0.197531	0.128852	0.616368	FALSE	TRUE
Endocardial	SMTN	0.496097	0.0498089	0.161563	-0.0619452	0.877123	0.254722	-0.254722	0.0864198	0.0938375	-0.118804	FALSE	FALSE
Endocardial	SMTNL2	0.413021	0.000931546	0.032388	-0.0305249	0.827831	-0.695021	0.695021	0.0123457	0.0196078	-0.667425	FALSE	FALSE
Endocardial	SMU1	0.896197	0.00605763	0.130722	-0.118606	1	-0.288745	0.288745	0.111111	0.144258	-0.376645	FALSE	FALSE
Endocardial	SMUG1	0.0225982	-0.0573946			0.594647	-25.5729	25.5729	0	0.0434174	#NAME?	FALSE	FALSE
Endocardial	SMURF1	0.466491	0.223313	0.71383	-0.267204	0.859344	-0.281205	0.281205	0.308642	0.390756	-0.340335	FALSE	FALSE
Endocardial	SMURF2	0.089497	0.300175	0.91198	-0.31163	0.65824	-0.0494487	0.0494487	0.345679	0.401961	-0.217622	FALSE	FALSE
Endocardial	SMYD1	0.140563	-0.0253814			0.683628	-27.0552	27.0552	0	0.107843	#NAME?	TRUE	FALSE
Endocardial	SMYD2	0.475685	-0.0274373	0.099187	-0.154062	0.86441	-1.28458	1.28458	0.0617284	0.140056	-1.182	TRUE	FALSE
Endocardial	SMYD3	0.126954	-0.0625621	0.931492	-1.05662	0.678343	-1.13936	1.13936	0.444444	0.651261	-0.551232	TRUE	FALSE
Endocardial	SMYD4	0.619765	0.0523361	0.171115	-0.0664429	0.940449	0.138321	-0.138321	0.111111	0.12605	-0.181998	FALSE	FALSE
Endocardial	SMYD5	0.711566	0.00467604	0.0428437	-0.0334917	0.972941	0.30513	-0.30513	0.0123457	0.012605	-0.0299947	FALSE	FALSE
Endocardial	SNAI3-AS1	0.0874715	-0.036351			0.658048	-25.2989	25.2989	0	0.0308123	#NAME?	FALSE	FALSE
Endocardial	SNAP23	0.236083	-0.12571	0.0140495	-0.265469	0.703743	-1.02646	1.02646	0.148148	0.268908	-0.86007	FALSE	FALSE
Endocardial	SNAP25-AS1	0.0572817	0.0155138	0.0607392	-0.0297116	0.62851	1.29877	-1.29877	0.0123457	0.012605	-0.0299947	FALSE	FALSE
Endocardial	SNAP29	0.752147	-0.00814751	0.111986	-0.128281	0.982293	-0.159499	0.159499	0.0740741	0.0868347	-0.229304	FALSE	FALSE
Endocardial	SNAP47	0.746006	0.023547	0.100292	-0.0531985	0.980854	0.251553	-0.251553	0.0493827	0.0532213	-0.107997	FALSE	FALSE
Endocardial	SNAPC1	0.254977	0.0347932	0.121917	-0.0523302	0.713976	0.192296	-0.192296	0.0493827	0.057423	-0.217622	FALSE	FALSE
Endocardial	SNAPC3	0.230439	-0.197389	0.0137579	-0.408536	0.700622	-0.970915	0.970915	0.111111	0.212885	-0.938072	FALSE	FALSE
Endocardial	SNAPC4	0.0453372	-0.055894			0.62851	-25.9424	25.9424	0	0.0518207	#NAME?	FALSE	FALSE
Endocardial	SNAPC5	0.141656	-0.0202237			0.683969	-24.3341	24.3341	0	0.0210084	#NAME?	FALSE	FALSE
Endocardial	SNCA	0.49446	-0.521265	0.304775	-1.3473	0.8765	-0.352066	0.352066	0.197531	0.238095	-0.269461	FALSE	FALSE
Endocardial	SNCAIP	0.336901	0.00399269	0.00609819	0.0018872	0.772943	-1.33019	1.33019	0.0123457	0.0560224	-2.182	FALSE	FALSE
Endocardial	SND1	0.224464	0.000450326	0.35669	-0.355789	0.699605	-0.0132116	0.0132116	0.592593	0.596639	-0.00981686	FALSE	FALSE
Endocardial	SNED1	0.584611	0.180348	0.578272	-0.217576	0.923695	-0.842943	0.842943	0.185185	0.316527	-0.773358	TRUE	FALSE
Endocardial	SNF8	0.946175	0.0181886	0.131744	-0.0953671	1	0.357853	-0.357853	0.0740741	0.0756303	-0.0299947	FALSE	FALSE
Endocardial	SNHG1	0.858142	0.0149146	0.0326141	-0.00278481	1	1.33615	-1.33615	0.0617284	0.0266106	1.21393	FALSE	FALSE
Endocardial	SNHG10	0.368514	0.0295084	0.124361	-0.0653444	0.800727	0.991546	-0.991546	0.0493827	0.035014	0.496074	FALSE	FALSE
Endocardial	SNHG12	0.922359	-0.00760551	0.0322834	-0.0474945	1	-0.779321	0.779321	0.0123457	0.0252101	-1.02999	FALSE	FALSE
Endocardial	SNHG14	0.793557	-0.0686063	0.346972	-0.484185	0.993926	-1.57287	1.57287	0.185185	0.422969	-1.19158	TRUE	FALSE
Endocardial	SNHG16	0.849797	0.00376067	0.0595045	-0.0519831	1	-0.825743	0.825743	0.0246914	0.0322129	-0.383632	FALSE	FALSE
Endocardial	SNHG17	0.533884	-0.0278501	0.01914	-0.0748402	0.898696	-2.12855	2.12855	0.0123457	0.0280112	-1.182	FALSE	FALSE
Endocardial	SNHG22	0.19047	-0.0798273	-0.00420578	-0.155449	0.686416	-2.21181	2.21181	0.0246914	0.0952381	-1.94753	FALSE	FALSE
Endocardial	SNHG25	0.63179	0.0307677	0.122028	-0.0604923	0.944538	2.70515	-2.70515	0.037037	0.0112045	1.72489	FALSE	FALSE
Endocardial	SNHG26	0.00545806	0.104444	0.199715	0.00917407	0.505692	1.70036	-1.70036	0.0987654	0.0322129	1.61637	FALSE	FALSE
Endocardial	SNHG27	1				1	-24.2613	24.2613	0	0.0182073	#NAME?	FALSE	FALSE
Endocardial	SNHG29	0.141028	0.0575893	0.208319	-0.0931407	0.683969	0.325686	-0.325686	0.0864198	0.0658263	0.392696	FALSE	FALSE
Endocardial	SNHG30	0.369192	-0.0501948	0.0228418	-0.123231	0.8009	-1.66908	1.66908	0.0246914	0.0518207	-1.06952	FALSE	FALSE
Endocardial	SNHG31	0.752686	0.183823	0.710395	-0.342749	0.982293	1.19316	-1.19316	0.160494	0.092437	0.795976	FALSE	FALSE
Endocardial	SNHG5	0.654377	-0.000658068	0.118623	-0.119939	0.954292	-0.831451	0.831451	0.0740741	0.128852	-0.798669	FALSE	FALSE
Endocardial	SNHG6	0.4106	0.0593373	0.199431	-0.080756	0.827321	1.64133	-1.64133	0.0864198	0.0378151	1.1924	FALSE	FALSE
Endocardial	SNHG7	0.304833	0.0104997	0.0467213	-0.025722	0.748945	0.110779	-0.110779	0.0246914	0.0210084	0.23304	FALSE	FALSE
Endocardial	SNIP1	0.0635921	0.0120318	0.0923513	-0.0682876	0.638976	0.156534	-0.156534	0.037037	0.0546218	-0.560509	FALSE	FALSE
Endocardial	SNN	0.15329	-0.00398443	0.0350526	-0.0430214	0.685342	-0.0143632	0.0143632	0.0123457	0.0154062	-0.319501	FALSE	FALSE
Endocardial	SNORC	0.212076	0.0143086	0.0540404	-0.0254232	0.695304	0.137426	-0.137426	0.0246914	0.0140056	0.818002	FALSE	FALSE
Endocardial	SNORD13	0.113303	-0.0225477			0.668657	-24.5261	24.5261	0	0.0196078	#NAME?	FALSE	FALSE
Endocardial	SNORD3A	0.187247	0.207622	0.471113	-0.0558677	0.685342	3.40534	-3.40534	0.197531	0.0266106	2.892	FALSE	FALSE
Endocardial	SNRK	0.801748	-0.0813226	0.179189	-0.341834	0.995587	-0.878142	0.878142	0.222222	0.376751	-0.761607	FALSE	FALSE
Endocardial	SNRK-AS1	0.238652	-0.0146051			0.704643	-23.8387	23.8387	0	0.012605	#NAME?	FALSE	FALSE
Endocardial	SNRNP200	0.908132	0.0352008	0.240729	-0.170327	1	0.12922	-0.12922	0.148148	0.165266	-0.15775	FALSE	FALSE
Endocardial	SNRNP27	0.0929735	0.0691248	0.156267	-0.0180175	0.65824	1.40378	-1.40378	0.0617284	0.0280112	1.13993	FALSE	FALSE
Endocardial	SNRNP35	0.596232	-0.023139	0.0626786	-0.108957	0.930761	-0.364651	0.364651	0.037037	0.0728291	-0.975547	FALSE	FALSE
Endocardial	SNRNP40	0.479756	-0.027317	0.103537	-0.158171	0.866636	-0.425713	0.425713	0.111111	0.138655	-0.319501	FALSE	FALSE
Endocardial	SNRNP48	0.698184	-0.0134517	0.0976553	-0.124559	0.969365	-0.366172	0.366172	0.0864198	0.12465	-0.528448	FALSE	FALSE
Endocardial	SNRNP70	0.0920402	-0.155325	-0.0129684	-0.297681	0.65824	-1.26376	1.26376	0.123457	0.285714	-1.21057	FALSE	FALSE
Endocardial	SNRPA	0.319044	0.0333471	0.15229	-0.0855962	0.75947	0.588114	-0.588114	0.0617284	0.0588235	0.0695409	FALSE	FALSE
Endocardial	SNRPA1	0.59625	0.00366734	0.123991	-0.116657	0.930761	0.0968103	-0.0968103	0.0740741	0.0980392	-0.40439	FALSE	FALSE
Endocardial	SNRPB	0.069921	-0.0356835			0.644145	-24.8659	24.8659	0	0.0252101	#NAME?	FALSE	FALSE
Endocardial	SNRPB2	0.893515	-0.0155781	0.0450467	-0.0762029	1	-0.377983	0.377983	0.0246914	0.0420168	-0.76696	FALSE	FALSE
Endocardial	SNRPC	0.242366	0.0522845	0.131185	-0.026616	0.706778	1.29442	-1.29442	0.0493827	0.0238095	1.05247	FALSE	FALSE
Endocardial	SNRPD1	0.467823	0.0237285	0.0858961	-0.0384391	0.859767	0.405005	-0.405005	0.037037	0.0322129	0.201331	FALSE	FALSE
Endocardial	SNRPE	0.172479	-0.0233561			0.685342	-24.2325	24.2325	0	0.0168067	#NAME?	FALSE	FALSE
Endocardial	SNRPF	0.106848	0.0420432	0.101238	-0.0171517	0.668657	1.87824	-1.87824	0.037037	0.0154062	1.26546	FALSE	FALSE
Endocardial	SNRPG	0.30584	-0.0678251	0.0168133	-0.152464	0.749716	-1.47243	1.47243	0.0246914	0.0658263	-1.41466	FALSE	FALSE
Endocardial	SNRPN	0.110538	-0.0332464			0.668657	-24.6194	24.6194	0	0.0210084	#NAME?	FALSE	FALSE
Endocardial	SNTA1	0.334614	0.0424143	0.145049	-0.0602201	0.770961	0.00647222	-0.00647222	0.0617284	0.070028	-0.181998	FALSE	FALSE
Endocardial	SNTB1	0.034933	-0.26793	0.113453	-0.649312	0.616809	-1.43431	1.43431	0.234568	0.460784	-0.974086	FALSE	FALSE
Endocardial	SNTB2	0.507678	0.0162329	0.356681	-0.324215	0.883922	-0.381884	0.381884	0.17284	0.228291	-0.401443	FALSE	FALSE
Endocardial	SNTG1	0.433772	0.00460059	0.0404102	-0.031209	0.844182	0.100223	-0.100223	0.0123457	0.0154062	-0.319501	FALSE	FALSE
Endocardial	SNTG2	0.671084	0.0316808	0.195227	-0.131865	0.960202	0.189539	-0.189539	0.0987654	0.107843	-0.126856	FALSE	FALSE
Endocardial	SNU13	0.459125	0.0159544	0.0994892	-0.0675804	0.856779	0.0156788	-0.0156788	0.0493827	0.0672269	-0.445032	FALSE	FALSE
Endocardial	SNUPN	0.876136	0.00181329	0.0663673	-0.0627407	1	-0.299987	0.299987	0.037037	0.0560224	-0.597035	FALSE	FALSE
Endocardial	SNW1	0.507269	0.0827193	0.232838	-0.067399	0.883922	0.337808	-0.337808	0.160494	0.161064	-0.00512007	FALSE	FALSE
Endocardial	SNX1	0.788728	0.0965805	0.469429	-0.276268	0.992544	0.504701	-0.504701	0.395062	0.32493	0.281949	FALSE	FALSE
Endocardial	SNX10	0.96383	-0.017071	0.123636	-0.157778	1	-0.0134441	0.0134441	0.0740741	0.0896359	-0.275107	FALSE	FALSE
Endocardial	SNX11	0.229909	-0.0041928	0.0693579	-0.0777435	0.700002	-0.366869	0.366869	0.037037	0.0406162	-0.133088	FALSE	FALSE
Endocardial	SNX12	0.189964	0.0306413	0.0918374	-0.0305548	0.686217	0.864693	-0.864693	0.037037	0.022409	0.724893	FALSE	FALSE
Endocardial	SNX13	0.0394547	-0.578894	-0.13286	-1.02493	0.627324	-0.837727	0.837727	0.395062	0.578431	-0.550068	FALSE	FALSE
Endocardial	SNX14	0.683774	0.148443	0.502622	-0.205736	0.965004	-0.0177598	0.0177598	0.234568	0.257703	-0.135704	FALSE	FALSE
Endocardial	SNX16	0.408907	-0.0606492	0.0155811	-0.13688	0.826671	-1.19015	1.19015	0.037037	0.105042	-1.50393	FALSE	FALSE
Endocardial	SNX17	0.472403	0.0309943	0.0943309	-0.0323422	0.862523	0.909297	-0.909297	0.037037	0.0252101	0.554968	FALSE	FALSE
Endocardial	SNX18	0.361445	-0.0619403	0.095681	-0.219562	0.79521	-1.00969	1.00969	0.0740741	0.154062	-1.05647	FALSE	FALSE
Endocardial	SNX19	0.570705	-0.00182617	0.178707	-0.182359	0.918131	-0.332601	0.332601	0.111111	0.17507	-0.655929	FALSE	FALSE
Endocardial	SNX2	0.123738	-0.29334	-0.0112173	-0.575463	0.676624	-0.865889	0.865889	0.197531	0.348739	-0.820072	FALSE	FALSE
Endocardial	SNX21	0.53082	-0.0322622	0.0123497	-0.076874	0.897699	-1.5966	1.5966	0.0123457	0.0532213	-2.108	FALSE	FALSE
Endocardial	SNX22	0.382798	-0.00783882	0.0392619	-0.0549395	0.807498	-0.139717	0.139717	0.0123457	0.0252101	-1.02999	FALSE	FALSE
Endocardial	SNX24	0.880504	0.0851457	0.517341	-0.347049	1	0.0300349	-0.0300349	0.333333	0.354342	-0.0881758	FALSE	FALSE
Endocardial	SNX25	0.152271	0.248014	0.516209	-0.0201807	0.685342	0.319282	-0.319282	0.246914	0.228291	0.11313	FALSE	FALSE
Endocardial	SNX27	0.466832	-0.0239416	0.109888	-0.157771	0.859344	-0.655386	0.655386	0.148148	0.214286	-0.532495	FALSE	FALSE
Endocardial	SNX29	0.449604	-0.28974	0.153096	-0.732576	0.851433	-0.508206	0.508206	0.54321	0.703081	-0.372182	TRUE	FALSE
Endocardial	SNX3	0.135373	0.11044	0.380343	-0.159463	0.678343	0.542004	-0.542004	0.234568	0.22549	0.0569409	FALSE	FALSE
Endocardial	SNX30	0.620453	-0.0914532	0.202653	-0.38556	0.940449	-0.926139	0.926139	0.0987654	0.203081	-1.03998	FALSE	FALSE
Endocardial	SNX31	0.252323	-0.00267415	0.0539829	-0.0593312	0.712201	-1.48208	1.48208	0.0246914	0.0602241	-1.28633	FALSE	FALSE
Endocardial	SNX32	0.642051	0.0191656	0.0830579	-0.0447267	0.948819	0.420193	-0.420193	0.0246914	0.0196078	0.332575	FALSE	FALSE
Endocardial	SNX33	0.635677	0.0185784	0.0729565	-0.0357997	0.945601	0.669345	-0.669345	0.0246914	0.0238095	0.0524674	FALSE	FALSE
Endocardial	SNX4	0.696941	-0.00485241	0.172912	-0.182617	0.969365	-0.466869	0.466869	0.185185	0.264706	-0.515422	FALSE	FALSE
Endocardial	SNX5	0.858847	0.0597933	0.289446	-0.16986	1	0.389654	-0.389654	0.185185	0.158263	0.226642	FALSE	FALSE
Endocardial	SNX6	0.582153	0.225225	0.925573	-0.475124	0.922855	0.114045	-0.114045	0.395062	0.392157	0.0106472	FALSE	FALSE
Endocardial	SNX7	0.186522	0.0505276	0.072744	0.0283113	0.685342	-0.265651	0.265651	0.0617284	0.106443	-0.786069	FALSE	FALSE
Endocardial	SNX8	0.35278	-0.0751063	0.0311248	-0.181337	0.786542	-0.963043	0.963043	0.0864198	0.158263	-0.872894	FALSE	FALSE
Endocardial	SNX9	0.764122	-0.094588	0.276998	-0.466174	0.986106	-0.199518	0.199518	0.54321	0.59944	-0.142105	TRUE	TRUE
Endocardial	SOAT1	0.815727	0.0821294	0.344514	-0.180255	1	-0.0549299	0.0549299	0.160494	0.183473	-0.193053	FALSE	FALSE
Endocardial	SOBP	0.256193	0.273932	0.766016	-0.218152	0.714654	-0.624633	0.624633	0.246914	0.348739	-0.498144	TRUE	TRUE
Endocardial	SOCS2	1				1	-24.3332	24.3332	0	0.0196078	#NAME?	FALSE	FALSE
Endocardial	SOCS2-AS1	0.396092	-0.0132221	0.0398464	-0.0662906	0.815188	-0.702926	0.702926	0.0246914	0.0378151	-0.614957	FALSE	FALSE
Endocardial	SOCS4	0.364936	0.018472	0.0986476	-0.0617035	0.797719	0.00895193	-0.00895193	0.0617284	0.0686275	-0.152851	FALSE	FALSE
Endocardial	SOCS6	0.763819	-0.021692	0.0825587	-0.125943	0.986106	-1.22263	1.22263	0.0493827	0.120448	-1.28633	FALSE	FALSE
Endocardial	SOCS7	0.239747	0.106831	0.29931	-0.0856474	0.705521	0.297688	-0.297688	0.111111	0.128852	-0.213707	FALSE	FALSE
Endocardial	SOD1	0.75193	-0.0349808	-0.0166773	-0.0532843	0.982293	0.426709	-0.426709	0.0493827	0.0560224	-0.181998	FALSE	FALSE
Endocardial	SOD2	0.0734929	0.0401889	0.117576	-0.037198	0.648519	1.9811	-1.9811	0.0493827	0.00840336	2.55497	FALSE	FALSE
Endocardial	SOD2-1	0.0364094	-0.0493901			0.618041	-25.3572	25.3572	0	0.035014	#NAME?	FALSE	FALSE
Endocardial	SOD3	0.0201079	0.040992	0.108998	-0.0270141	0.58254	2.39578	-2.39578	0.0246914	0.0140056	0.818002	FALSE	FALSE
Endocardial	SOGA1	0.0160757	0.34866	0.887719	-0.1904	0.58181	0.865572	-0.865572	0.296296	0.246499	0.265461	FALSE	FALSE
Endocardial	SON	0.688457	-0.157336	0.239872	-0.554543	0.96612	-0.160875	0.160875	0.506173	0.578431	-0.192516	FALSE	FALSE
Endocardial	SORBS1	0.954944	0.178132	1.64855	-1.29228	1	-0.839111	0.839111	0.45679	0.67507	-0.563506	TRUE	FALSE
Endocardial	SORBS2	0.044154	0.053137	0.408706	-0.302432	0.62851	-2.51231	2.51231	0.160494	0.492997	-1.61906	TRUE	FALSE
Endocardial	SORBS3	0.566138	0.0680791	0.222313	-0.0861546	0.915277	0.184564	-0.184564	0.0864198	0.112045	-0.374643	FALSE	TRUE
Endocardial	SORCS1	0.449489	0.0177894	0.162248	-0.126669	0.85132	-0.0576433	0.0576433	0.0864198	0.109244	-0.338117	TRUE	FALSE
Endocardial	SORCS2	0.204472	-0.00969423	0.0745428	-0.0939312	0.691873	-0.692559	0.692559	0.037037	0.0714286	-0.947533	FALSE	FALSE
Endocardial	SORD	0.49897	0.0301797	0.102053	-0.0416932	0.879338	0.620542	-0.620542	0.037037	0.0364146	0.024453	FALSE	FALSE
Endocardial	SORL1	0.322571	0.121098	0.334603	-0.0924074	0.762815	0.114135	-0.114135	0.135802	0.142857	-0.0730635	FALSE	FALSE
Endocardial	SORT1	0.0957912	0.297393	0.671139	-0.0763532	0.65824	0.571487	-0.571487	0.234568	0.221289	0.084077	TRUE	FALSE
Endocardial	SOS1	0.765932	-0.120554	0.233847	-0.474956	0.986484	-0.68763	0.68763	0.395062	0.544818	-0.463696	TRUE	FALSE
Endocardial	SOS2	0.0717159	0.249729	0.492747	0.00671008	0.647272	0.238102	-0.238102	0.382716	0.385154	-0.00916124	FALSE	FALSE
Endocardial	SOX12	0.488638	-0.00983064	0.0276902	-0.0473515	0.871348	-1.10827	1.10827	0.0123457	0.0280112	-1.182	FALSE	FALSE
Endocardial	SOX13	0.0280104	0.151057	0.375545	-0.0734303	0.608855	0.168699	-0.168699	0.148148	0.135854	0.12498	FALSE	FALSE
Endocardial	SOX2-OT	0.141858	-0.117125	-0.0242049	-0.210046	0.684115	-1.34299	1.34299	0.0493827	0.123249	-1.3195	FALSE	FALSE
Endocardial	SOX4	0.0677269	0.0163982	0.0900238	-0.0572274	0.64054	0.673357	-0.673357	0.0617284	0.0378151	0.706971	FALSE	TRUE
Endocardial	SOX5	0.00706516	0.378538	1.21238	-0.455304	0.505692	-1.81354	1.81354	0.333333	0.557423	-0.741807	TRUE	FALSE
Endocardial	SOX5-AS1	0.0596941	-0.0401812			0.62851	-25.169	25.169	0	0.0266106	#NAME?	FALSE	FALSE
Endocardial	SOX6	0.550537	-0.345532	1.06963	-1.7607	0.906267	-1.12283	1.12283	0.481481	0.691877	-0.523035	FALSE	FALSE
Endocardial	SOX9	0.352707	0.091496	0.245936	-0.0629444	0.786542	1.31025	-1.31025	0.111111	0.0630252	0.818002	FALSE	FALSE
Endocardial	SOX9-AS1	0.062627	-0.0380395			0.633865	-25.4567	25.4567	0	0.0462185	#NAME?	FALSE	FALSE
Endocardial	SP1	0.565666	-0.117624	0.113417	-0.348666	0.915096	-0.713155	0.713155	0.135802	0.194678	-0.519579	FALSE	FALSE
Endocardial	SP100	0.0033046	-0.410817	-0.179922	-0.641712	0.505692	-1.35508	1.35508	0.271605	0.530812	-0.966692	FALSE	FALSE
Endocardial	SP110	0.171112	-0.147529	0.0110036	-0.306062	0.685342	-2.60652	2.60652	0.0493827	0.212885	-2.108	FALSE	FALSE
Endocardial	SP140	0.519428	-0.029437	-0.0174796	-0.0413944	0.891035	-0.711839	0.711839	0.0493827	0.0966387	-0.968594	FALSE	FALSE
Endocardial	SP140L	0.564983	-0.0508418	0.198064	-0.299748	0.914811	-0.699998	0.699998	0.0987654	0.201681	-1.02999	FALSE	FALSE
Endocardial	SP2	0.0876549	-0.0918507	-0.0315136	-0.152188	0.658048	-2.07588	2.07588	0.0246914	0.092437	-1.90446	FALSE	FALSE
Endocardial	SP2-AS1	0.594237	-0.028867	0.0288428	-0.0865767	0.929921	-2.32504	2.32504	0.0123457	0.0616246	-2.3195	FALSE	FALSE
Endocardial	SP3	0.0422832	-0.293681	-0.0539646	-0.533397	0.62851	-0.980254	0.980254	0.296296	0.485994	-0.713899	FALSE	FALSE
Endocardial	SP4	0.838567	-0.0499735	0.201725	-0.301672	1	0.0088143	-0.0088143	0.160494	0.191877	-0.257662	FALSE	FALSE
Endocardial	SPAAR	0.440866	-0.00358012	0.0541975	-0.0613578	0.846794	-1.62842	1.62842	0.0246914	0.0714286	-1.5325	FALSE	FALSE
Endocardial	SPACA5	1				1	-25.0429	25.0429	0	0.0252101	#NAME?	FALSE	FALSE
Endocardial	SPACA6	0.288948	0.0931737	0.28781	-0.101463	0.736745	-0.34114	0.34114	0.111111	0.140056	-0.334001	FALSE	FALSE
Endocardial	SPAG1	0.00448583	-0.0753984			0.505692	-26.2935	26.2935	0	0.0714286	#NAME?	FALSE	FALSE
Endocardial	SPAG16	0.762309	-0.0198514	0.119494	-0.159197	0.98567	-1.85754	1.85754	0.0617284	0.203081	-1.71805	FALSE	FALSE
Endocardial	SPAG17	0.224824	-0.0154375			0.699605	-23.9517	23.9517	0	0.0140056	#NAME?	FALSE	FALSE
Endocardial	SPAG5	0.939064	-0.00420389	0.0330207	-0.0414285	1	-0.242372	0.242372	0.0123457	0.0140056	-0.181998	FALSE	FALSE
Endocardial	SPAG5-AS1	0.307316	-0.0118993	0.0387802	-0.0625788	0.750452	-0.716566	0.716566	0.0123457	0.0378151	-1.61496	FALSE	FALSE
Endocardial	SPAG7	0.77323	-0.0195163	0.0301012	-0.0691337	0.987998	-1.55646	1.55646	0.0123457	0.0434174	-1.81427	FALSE	FALSE
Endocardial	SPAG9	0.0259236	0.633719	1.08449	0.182951	0.604882	0.987627	-0.987627	0.62963	0.537815	0.227393	FALSE	FALSE
Endocardial	SPANXA2-OT1	0.703947	0.00297082	0.0660097	-0.0600681	0.970887	-0.0106461	0.0106461	0.0246914	0.0336134	-0.445032	FALSE	FALSE
Endocardial	SPARC	0.438686	0.129035	0.449915	-0.191846	0.846148	-1.37135	1.37135	0.123457	0.281513	-1.18919	FALSE	FALSE
Endocardial	SPARCL1	0.737863	0.177271	0.699987	-0.345446	0.979795	-1.64028	1.64028	0.135802	0.357143	-1.39499	TRUE	FALSE
Endocardial	SPART	0.936656	0.0358739	0.292835	-0.221087	1	-0.136189	0.136189	0.271605	0.315126	-0.214419	FALSE	FALSE
Endocardial	SPART-AS1	0.66928	0.0164334	0.0704304	-0.0375636	0.95983	0.566813	-0.566813	0.0246914	0.0210084	0.23304	FALSE	FALSE
Endocardial	SPAST	0.869754	0.0142574	0.189343	-0.160828	1	-0.20567	0.20567	0.197531	0.229692	-0.217622	FALSE	FALSE
Endocardial	SPATA1	0.570624	-0.0299291	0.0200074	-0.0798655	0.918131	-1.72751	1.72751	0.0246914	0.0686275	-1.47478	FALSE	FALSE
Endocardial	SPATA17	0.24072	0.0260988	0.0861041	-0.0339064	0.706344	0.865619	-0.865619	0.0246914	0.0238095	0.0524674	FALSE	FALSE
Endocardial	SPATA18	0.859522	0.00490139	0.0659826	-0.0561798	1	-0.413261	0.413261	0.0246914	0.0434174	-0.814266	FALSE	FALSE
Endocardial	SPATA2	0.247665	-0.0117736			0.711071	-23.7299	23.7299	0	0.0140056	#NAME?	FALSE	FALSE
Endocardial	SPATA20	0.275307	0.00817333	0.069515	-0.0531683	0.726735	0.359448	-0.359448	0.0246914	0.0182073	0.439491	FALSE	FALSE
Endocardial	SPATA21	0.0817622	-0.0297528			0.652773	-24.9779	24.9779	0	0.0308123	#NAME?	FALSE	FALSE
Endocardial	SPATA22	0.732715	0.00549637	0.0411833	-0.0301905	0.979215	0.119287	-0.119287	0.0123457	0.0168067	-0.445032	FALSE	FALSE
Endocardial	SPATA33	0.537579	-0.0124543	0.0273229	-0.0522315	0.900465	-1.06378	1.06378	0.0123457	0.0378151	-1.61496	FALSE	FALSE
Endocardial	SPATA5	0.294686	-0.0654591	0.334176	-0.465094	0.740323	-0.309878	0.309878	0.358025	0.414566	-0.211542	FALSE	FALSE
Endocardial	SPATA5L1	0.251259	0.0343277	0.118552	-0.0498965	0.712201	0.453716	-0.453716	0.0617284	0.0434174	0.507662	FALSE	FALSE
Endocardial	SPATA6	0.212631	-0.024031	0.608988	-0.65705	0.695304	-1.15595	1.15595	0.271605	0.463585	-0.771326	TRUE	FALSE
Endocardial	SPATA6L	0.0153424	0.0427484	0.137529	-0.0520326	0.580368	-0.000989871	0.000989871	0.0617284	0.0560224	0.13993	FALSE	FALSE
Endocardial	SPATA7	0.683218	0.0534201	0.187271	-0.0804312	0.964429	0.161034	-0.161034	0.135802	0.138655	-0.0299947	FALSE	FALSE
Endocardial	SPATA9	0.473474	-0.0154884	0.0255242	-0.056501	0.863484	-1.93566	1.93566	0.0123457	0.0266106	-1.108	FALSE	FALSE
Endocardial	SPATC1	0.103475	-0.0262103			0.668657	-24.8589	24.8589	0	0.0308123	#NAME?	FALSE	FALSE
Endocardial	SPATC1L	1				1	-23.7427	23.7427	0	0.012605	#NAME?	FALSE	FALSE
Endocardial	SPATS2	0.0682092	0.36314	0.678654	0.0476259	0.64054	0.428834	-0.428834	0.345679	0.306723	0.172498	FALSE	FALSE
Endocardial	SPATS2L	0.358839	-0.0115924	0.637933	-0.661118	0.792216	-0.622237	0.622237	0.283951	0.396359	-0.481166	FALSE	FALSE
Endocardial	SPC24	0.305872	0.0757428	0.31606	-0.164574	0.749716	1.2326	-1.2326	0.0864198	0.0560224	0.625357	FALSE	FALSE
Endocardial	SPC25	0.660248	-0.122108	0.228097	-0.472314	0.955917	0.177134	-0.177134	0.148148	0.168067	-0.181998	FALSE	FALSE
Endocardial	SPCS1	0.00224586	0.0195367	0.0987781	-0.0597047	0.505692	0.935498	-0.935498	0.0123457	0.0196078	-0.667425	FALSE	FALSE
Endocardial	SPCS2	0.303688	-0.0804008	0.0223153	-0.183117	0.748123	-1.05223	1.05223	0.0864198	0.161064	-0.898205	FALSE	FALSE
Endocardial	SPCS3	0.426366	0.0144451	0.176135	-0.147245	0.838338	0.0653171	-0.0653171	0.111111	0.142857	-0.36257	FALSE	FALSE
Endocardial	SPDL1	0.510805	-0.0556571	0.0559492	-0.167263	0.885932	-0.616543	0.616543	0.037037	0.0532213	-0.523035	FALSE	FALSE
Endocardial	SPDYA	0.786185	0.000394322	0.0374039	-0.0366152	0.991823	-0.160693	0.160693	0.0123457	0.0140056	-0.181998	FALSE	FALSE
Endocardial	SPDYE1	0.346291	-0.0162163	0.0303968	-0.0628295	0.77996	-1.03609	1.03609	0.0123457	0.0392157	-1.66742	FALSE	FALSE
Endocardial	SPDYE17	0.621196	-0.0173183	0.0325408	-0.0671774	0.940449	-2.69888	2.69888	0.0123457	0.0812325	-2.71805	FALSE	FALSE
Endocardial	SPDYE2	0.0949072	-0.0277831			0.65824	-24.9174	24.9174	0	0.0308123	#NAME?	FALSE	FALSE
Endocardial	SPDYE21	0.259442	-0.010549			0.715904	-23.6657	23.6657	0	0.0154062	#NAME?	FALSE	FALSE
Endocardial	SPDYE3	0.00885334	-0.0670119			0.513556	-26.1847	26.1847	0	0.0644258	#NAME?	FALSE	FALSE
Endocardial	SPDYE5	0.977029	0.00162318	0.0379091	-0.0346627	1	-0.830674	0.830674	0.0123457	0.0308123	-1.3195	FALSE	FALSE
Endocardial	SPECC1	0.834167	-0.259396	0.663646	-1.18244	1	-0.00616986	0.00616986	0.37037	0.471989	-0.349784	FALSE	FALSE
Endocardial	SPECC1L	0.163014	-0.0207244			0.685342	-24.155	24.155	0	0.0140056	#NAME?	FALSE	FALSE
Endocardial	SPEF2	0.93908	0.0150778	0.139862	-0.109706	1	-0.589803	0.589803	0.0493827	0.092437	-0.904464	FALSE	FALSE
Endocardial	SPEG	0.381732	-0.0231326	0.0252827	-0.0715478	0.806364	-2.7138	2.7138	0.0123457	0.0630252	-2.35192	FALSE	FALSE
Endocardial	SPEN	0.129663	0.0063211	0.245712	-0.23307	0.678343	-0.241333	0.241333	0.37037	0.40056	-0.11305	FALSE	FALSE
Endocardial	SPESP1	0.104024	0.0195573	0.0938278	-0.0547132	0.668657	0.7128	-0.7128	0.0246914	0.0294118	-0.252387	FALSE	FALSE
Endocardial	SPG11	0.0659951	0.175306	0.570179	-0.219568	0.64054	0.0570257	-0.0570257	0.419753	0.404762	0.0524674	FALSE	FALSE
Endocardial	SPG21	0.650102	0.0644319	0.223725	-0.0948609	0.952454	0.63337	-0.63337	0.111111	0.0784314	0.5025	FALSE	FALSE
Endocardial	SPG7	0.144125	0.162348	0.366669	-0.0419739	0.684269	0.26212	-0.26212	0.234568	0.242297	-0.0467705	FALSE	FALSE
Endocardial	SPHK1	0.0551195	-0.00684948	0.0143877	-0.0280866	0.62851	-1.1057	1.1057	0.0123457	0.0112045	0.13993	FALSE	FALSE
Endocardial	SPHK2	0.0481257	-0.041119			0.62851	-25.2809	25.2809	0	0.0336134	#NAME?	FALSE	FALSE
Endocardial	SPHKAP	0.204914	-0.0153599			0.691873	-27.6574	27.6574	0	0.147059	#NAME?	TRUE	FALSE
Endocardial	SPI1	0.122518	0.0481882	0.322715	-0.226339	0.674801	0.562019	-0.562019	0.135802	0.140056	-0.0444943	FALSE	FALSE
Endocardial	SPICE1	0.362488	0.0309258	0.0889154	-0.0270637	0.795329	1.24808	-1.24808	0.0246914	0.00840336	1.55497	FALSE	FALSE
Endocardial	SPIDR	0.855252	0.0598061	0.602517	-0.482904	1	-0.0777523	0.0777523	0.604938	0.672269	-0.15225	TRUE	FALSE
Endocardial	SPIN1	0.562254	0.0854504	0.500653	-0.329753	0.913446	-0.625062	0.625062	0.246914	0.365546	-0.566048	FALSE	FALSE
Endocardial	SPIN2B	0.243462	-0.0121191			0.708266	-23.5096	23.5096	0	0.0112045	#NAME?	FALSE	FALSE
Endocardial	SPIN3	0.0399046	-0.0538			0.62851	-26.5914	26.5914	0	0.0798319	#NAME?	FALSE	FALSE
Endocardial	SPINDOC	0.0993952	0.0512825	0.127828	-0.0252625	0.665234	1.08635	-1.08635	0.0617284	0.0322129	0.938296	FALSE	FALSE
Endocardial	SPINK5	0.10731	0.000581304	0.033903	-0.0327404	0.668657	-0.909516	0.909516	0.0123457	0.0196078	-0.667425	FALSE	FALSE
Endocardial	SPINK9	1				1	-23.2549	23.2549	0	0.0112045	#NAME?	FALSE	FALSE
Endocardial	SPINT2	0.0480919	-0.0227069	0.0279735	-0.0733874	0.62851	-1.36793	1.36793	0.0123457	0.0504202	-2.02999	FALSE	FALSE
Endocardial	SPIRE1	0.172043	0.0429369	0.485787	-0.399913	0.685342	-0.724088	0.724088	0.246914	0.355742	-0.526826	FALSE	FALSE
Endocardial	SPIRE2	0.0943459	0.0452884	0.107258	-0.0166815	0.65824	2.18496	-2.18496	0.037037	0.00980392	1.91754	FALSE	FALSE
Endocardial	SPNS2	0.0936651	-0.0363759			0.65824	-25.8822	25.8822	0	0.047619	#NAME?	FALSE	FALSE
Endocardial	SPNS3	0.190954	0.0273472	0.0838696	-0.0291752	0.687028	1.65294	-1.65294	0.0246914	0.0112045	1.13993	FALSE	FALSE
Endocardial	SPOCK1	0.142748	0.190528	0.67531	-0.294253	0.684269	-1.23886	1.23886	0.185185	0.355742	-0.941864	TRUE	FALSE
Endocardial	SPOCK2	0.432951	0.0273232	0.101848	-0.0472014	0.843535	0.267563	-0.267563	0.037037	0.035014	0.0810366	FALSE	FALSE
Endocardial	SPON1	0.168888	0.0641412	0.252857	-0.124575	0.685342	-0.743296	0.743296	0.111111	0.165266	-0.572788	TRUE	FALSE
Endocardial	SPON1-AS1	1				1	-24.9598	24.9598	0	0.0294118	#NAME?	FALSE	FALSE
Endocardial	SPON2	0.222441	0.0463587	0.168075	-0.0753574	0.699291	-1.00894	1.00894	0.0493827	0.10084	-1.02999	FALSE	FALSE
Endocardial	SPOP	0.924668	0.0358362	0.313478	-0.241806	1	0.00799021	-0.00799021	0.296296	0.331933	-0.16385	FALSE	FALSE
Endocardial	SPOPL	0.836545	-0.0261759	0.126235	-0.178587	1	-0.515183	0.515183	0.17284	0.238095	-0.462106	FALSE	FALSE
Endocardial	SPP1	0.544749	-0.0599542	0.058029	-0.177937	0.903557	-2.04409	2.04409	0.0123457	0.0728291	-2.56051	FALSE	FALSE
Endocardial	SPPL2A	0.552009	0.0990567	0.307903	-0.10979	0.906638	0.00511522	-0.00511522	0.271605	0.309524	-0.188541	FALSE	FALSE
Endocardial	SPPL2B	0.899527	-0.0225128	0.0746911	-0.119717	1	-0.183606	0.183606	0.037037	0.0560224	-0.597035	FALSE	FALSE
Endocardial	SPPL3	0.940039	0.0458818	0.344315	-0.252551	1	-0.026898	0.026898	0.469136	0.530812	-0.178196	FALSE	FALSE
Endocardial	SPRED1	0.539047	-0.124435	0.827475	-1.07635	0.901145	-1.2024	1.2024	0.345679	0.561625	-0.700173	TRUE	FALSE
Endocardial	SPRED2	0.510091	-0.0642032	0.332802	-0.461208	0.885502	-0.994631	0.994631	0.246914	0.411765	-0.737814	FALSE	FALSE
Endocardial	SPRTN	0.714514	0.022723	0.107737	-0.0622909	0.973594	0.647988	-0.647988	0.0493827	0.0378151	0.385043	FALSE	FALSE
Endocardial	SPRY1	0.19287	0.267283	0.667057	-0.132492	0.688088	0.244908	-0.244908	0.160494	0.17507	-0.125414	FALSE	FALSE
Endocardial	SPRY2	0.141936	0.0728272	0.210057	-0.0644026	0.684269	0.357972	-0.357972	0.0864198	0.0784314	0.13993	FALSE	FALSE
Endocardial	SPRY3	0.207892	-0.0152854			0.692763	-23.9076	23.9076	0	0.0168067	#NAME?	FALSE	FALSE
Endocardial	SPRY4	0.932567	0.0136673	0.0940842	-0.0667497	1	-0.289761	0.289761	0.037037	0.0630252	-0.76696	FALSE	FALSE
Endocardial	SPRY4-AS1	0.766292	0.0630917	0.252282	-0.126099	0.986484	-0.388715	0.388715	0.0987654	0.148459	-0.58799	FALSE	FALSE
Endocardial	SPRYD3	0.38497	0.00277346	0.0546938	-0.0491469	0.809312	-0.137512	0.137512	0.0246914	0.0266106	-0.107997	FALSE	FALSE
Endocardial	SPRYD4	0.181428	-0.00432955	0.0259451	-0.0346042	0.685342	-1.24497	1.24497	0.0123457	0.0196078	-0.667425	FALSE	FALSE
Endocardial	SPRYD7	0.950462	-0.00589166	0.0652544	-0.0770377	1	-0.556753	0.556753	0.0246914	0.0420168	-0.76696	FALSE	FALSE
Endocardial	SPSB1	0.302669	0.171116	0.443474	-0.101241	0.74752	1.09229	-1.09229	0.197531	0.121849	0.696987	FALSE	FALSE
Endocardial	SPSB2	0.583293	0.00259217	0.0487781	-0.0435938	0.923107	0.305682	-0.305682	0.0123457	0.0182073	-0.560509	FALSE	FALSE
Endocardial	SPSB3	0.874392	0.0134964	0.0928857	-0.0658929	1	0.154134	-0.154134	0.0493827	0.047619	0.0524674	FALSE	FALSE
Endocardial	SPSB4	0.959799	-0.00343657	0.0319625	-0.0388356	1	-0.764311	0.764311	0.0123457	0.0308123	-1.3195	FALSE	FALSE
Endocardial	SPTA1	0.715339	-0.304254	0.893407	-1.50192	0.973594	-0.0503778	0.0503778	0.222222	0.207283	0.100402	FALSE	FALSE
Endocardial	SPTAN1	0.561864	0.18527	0.555134	-0.184595	0.913278	-0.450295	0.450295	0.209877	0.285714	-0.445032	FALSE	FALSE
Endocardial	SPTB	0.749516	-0.379233	0.812559	-1.57103	0.981342	-0.0914086	0.0914086	0.271605	0.266106	0.0295063	FALSE	FALSE
Endocardial	SPTBN1	0.093601	1.49945	2.59298	0.405928	0.65824	-0.252492	0.252492	0.530864	0.592437	-0.158319	FALSE	FALSE
Endocardial	SPTBN2	0.091406	-0.0274412			0.65824	-24.7553	24.7553	0	0.0238095	#NAME?	FALSE	FALSE
Endocardial	SPTBN4	0.630701	0.0430991	0.174428	-0.0882302	0.944538	1.1091	-1.1091	0.0864198	0.0518207	0.737832	FALSE	FALSE
Endocardial	SPTLC1	0.172396	-0.225244	-0.00405398	-0.446434	0.685342	-0.996963	0.996963	0.148148	0.273109	-0.882438	FALSE	FALSE
Endocardial	SPTLC2	0.963481	0.00413425	0.352668	-0.344399	1	0.0984321	-0.0984321	0.345679	0.383754	-0.150747	TRUE	FALSE
Endocardial	SPTLC3	0.689484	-0.0600242	0.104236	-0.224284	0.966582	-0.786861	0.786861	0.0740741	0.140056	-0.918963	FALSE	FALSE
Endocardial	SPTY2D1	0.635833	-0.0407229	0.0368004	-0.118246	0.945601	-0.704823	0.704823	0.037037	0.0798319	-1.108	FALSE	FALSE
Endocardial	SPTY2D1OS	0.43204	0.0563236	0.157301	-0.0446539	0.842528	0.930429	-0.930429	0.0740741	0.0532213	0.476965	FALSE	FALSE
Endocardial	SQLE	0.802028	0.0195551	0.0865321	-0.047422	0.995642	0.54632	-0.54632	0.037037	0.0294118	0.332575	FALSE	FALSE
Endocardial	SQOR	0.472858	0.0157771	0.0812934	-0.0497392	0.862944	0.00268026	-0.00268026	0.037037	0.0420168	-0.181998	FALSE	FALSE
Endocardial	SQSTM1	0.23403	-0.0892618	0.102929	-0.281452	0.702241	-0.349551	0.349551	0.197531	0.243697	-0.303013	FALSE	FALSE
Endocardial	SRA1	0.0249568	-0.0503911			0.604882	-25.6987	25.6987	0	0.047619	#NAME?	FALSE	FALSE
Endocardial	SRBD1	0.318748	-0.126267	0.102775	-0.355309	0.759239	-0.604967	0.604967	0.308642	0.407563	-0.401089	FALSE	FALSE
Endocardial	SRC	0.0346767	0.0210965	0.0885195	-0.0463265	0.616551	0.0100578	-0.0100578	0.0493827	0.0420168	0.23304	FALSE	FALSE
Endocardial	SRCAP	0.646003	0.0169224	0.087516	-0.0536712	0.950246	0.53848	-0.53848	0.037037	0.0238095	0.63743	FALSE	TRUE
Endocardial	SRD5A1	0.819895	-0.0065903	0.0516612	-0.0648418	1	-0.800483	0.800483	0.0246914	0.0504202	-1.02999	FALSE	FALSE
Endocardial	SRD5A3	0.78441	0.0213739	0.0909795	-0.0482317	0.991446	0.224887	-0.224887	0.037037	0.0448179	-0.275107	FALSE	FALSE
Endocardial	SRD5A3-AS1	0.469621	0.000515495	0.0361901	-0.0351591	0.860427	-1.1954	1.1954	0.0123457	0.0168067	-0.445032	FALSE	FALSE
Endocardial	SREBF1	0.772453	0.00996842	0.12549	-0.105553	0.98784	-0.173088	0.173088	0.0864198	0.12605	-0.544568	FALSE	FALSE
Endocardial	SREBF2	0.970431	0.0388124	0.457054	-0.379429	1	-0.192197	0.192197	0.358025	0.42577	-0.250016	FALSE	FALSE
Endocardial	SREK1	0.000962752	0.451821	0.694732	0.20891	0.433538	0.756769	-0.756769	0.444444	0.359944	0.304231	FALSE	FALSE
Endocardial	SREK1IP1	0.0701821	0.00844391	0.17415	-0.157262	0.644145	-0.020253	0.020253	0.135802	0.12605	0.107509	FALSE	FALSE
Endocardial	SRF	0.645284	0.0217235	0.0941683	-0.0507212	0.949646	0.342746	-0.342746	0.037037	0.0266106	0.476965	FALSE	FALSE
Endocardial	SRFBP1	0.706271	0.0393436	0.187868	-0.109181	0.971478	-0.272949	0.272949	0.0987654	0.148459	-0.58799	FALSE	FALSE
Endocardial	SRGAP1	0.268177	0.370238	1.00235	-0.261872	0.722179	-0.187661	0.187661	0.345679	0.428571	-0.310103	FALSE	FALSE
Endocardial	SRGAP2	0.77746	-0.163567	0.292089	-0.619222	0.989538	0.0736812	-0.0736812	0.333333	0.379552	-0.187331	TRUE	FALSE
Endocardial	SRGAP2-AS1	0.0391901	-0.0470098			0.627324	-25.4715	25.4715	0	0.035014	#NAME?	FALSE	FALSE
Endocardial	SRGAP2B	0.932767	0.0799302	0.631505	-0.471645	1	1.56311	-1.56311	0.271605	0.119048	1.18997	FALSE	FALSE
Endocardial	SRGAP2C	0.19808	-0.253414	0.0278334	-0.534661	0.689384	-0.744688	0.744688	0.111111	0.214286	-0.947533	FALSE	FALSE
Endocardial	SRGAP2D	0.272696	0.0350399	0.204777	-0.134697	0.725463	0.608769	-0.608769	0.0987654	0.0672269	0.554968	FALSE	FALSE
Endocardial	SRGAP3	0.872857	0.0214522	0.221063	-0.178159	1	-0.226157	0.226157	0.123457	0.162465	-0.396123	FALSE	FALSE
Endocardial	SRGN	0.784701	0.119846	0.749612	-0.509921	0.991446	0.624556	-0.624556	0.209877	0.187675	0.161304	FALSE	FALSE
Endocardial	SRI	0.240473	-0.013073	0.0473386	-0.0734846	0.706298	-0.479454	0.479454	0.0246914	0.0546218	-1.14547	FALSE	FALSE
Endocardial	SRL	0.136429	0.134305	0.494709	-0.226099	0.678343	1.20813	-1.20813	0.209877	0.134454	0.642431	TRUE	FALSE
Endocardial	SRM	0.118502	-0.0210552			0.671833	-24.1664	24.1664	0	0.0196078	#NAME?	FALSE	FALSE
Endocardial	SRP14-AS1	0.912096	-0.00962074	0.0357235	-0.054965	1	-1.89006	1.89006	0.0123457	0.0602241	-2.28633	FALSE	FALSE
Endocardial	SRP19	0.60852	-0.0335625	0.0223785	-0.0895034	0.936008	-1.62295	1.62295	0.0246914	0.0728291	-1.56051	FALSE	FALSE
Endocardial	SRP54	0.165347	0.214845	0.444259	-0.0145691	0.685342	0.776057	-0.776057	0.271605	0.215686	0.332575	FALSE	FALSE
Endocardial	SRP54-AS1	0.278273	0.0821291	0.220861	-0.0566025	0.728564	0.341921	-0.341921	0.123457	0.12605	-0.0299947	FALSE	FALSE
Endocardial	SRP68	0.55772	0.0338994	0.146942	-0.079143	0.910495	0.097153	-0.097153	0.111111	0.105042	0.0810366	FALSE	FALSE
Endocardial	SRP72	0.935206	-0.00700454	0.105224	-0.119233	1	-0.404351	0.404351	0.0987654	0.131653	-0.414659	FALSE	FALSE
Endocardial	SRP9	0.86741	0.00637401	0.105364	-0.0926157	1	-0.376804	0.376804	0.0864198	0.113445	-0.392565	FALSE	FALSE
Endocardial	SRPK1	0.503812	0.174012	0.477946	-0.129921	0.882548	0.70512	-0.70512	0.308642	0.231092	0.417464	FALSE	FALSE
Endocardial	SRPK2	0.220679	0.708782	1.40906	0.00850189	0.697235	0.441061	-0.441061	0.641975	0.553221	0.214661	FALSE	FALSE
Endocardial	SRPRA	0.735864	0.0066704	0.0824967	-0.0691559	0.979713	-0.0637444	0.0637444	0.0493827	0.0560224	-0.181998	FALSE	FALSE
Endocardial	SRPRB	0.748051	0.0179605	0.0815208	-0.0455998	0.980854	0.250637	-0.250637	0.037037	0.0448179	-0.275107	FALSE	FALSE
Endocardial	SRPX	0.652494	0.0732754	0.0881043	0.0584465	0.95411	-0.583684	0.583684	0.0864198	0.147059	-0.76696	FALSE	FALSE
Endocardial	SRPX2	0.338504	0.176007	0.471213	-0.1192	0.774862	-0.216639	0.216639	0.148148	0.186275	-0.33039	FALSE	FALSE
Endocardial	SRR	0.369642	-0.036163	0.0122176	-0.0845436	0.8009	-1.97949	1.97949	0.0123457	0.0392157	-1.66742	FALSE	FALSE
Endocardial	SRRD	0.00173729	0.00116838	0.0763411	-0.0740043	0.473814	0.312234	-0.312234	0.0123457	0.0252101	-1.02999	FALSE	FALSE
Endocardial	SRRM1	0.725379	-0.0791569	0.162673	-0.320987	0.97596	-0.466118	0.466118	0.246914	0.334734	-0.439008	FALSE	FALSE
Endocardial	SRRM1P3	0.719592	0.00449697	0.0426128	-0.0336188	0.973801	-0.814098	0.814098	0.0123457	0.0112045	0.13993	FALSE	FALSE
Endocardial	SRRM2	0.127843	0.513215	0.995833	0.0305964	0.678343	0.515952	-0.515952	0.703704	0.666667	0.0780025	FALSE	FALSE
Endocardial	SRRM3	0.310573	0.0160872	0.0785219	-0.0463475	0.753243	1.22869	-1.22869	0.0246914	0.0140056	0.818002	FALSE	FALSE
Endocardial	SRRM5	0.31107	-0.00920315			0.753405	-23.3438	23.3438	0	0.0112045	#NAME?	FALSE	FALSE
Endocardial	SRRT	0.130442	0.145688	0.294039	-0.00266311	0.678343	0.837765	-0.837765	0.17284	0.109244	0.661883	FALSE	FALSE
Endocardial	SRSF10	0.776569	-0.071141	0.375609	-0.517891	0.989203	0.00734632	-0.00734632	0.259259	0.273109	-0.0750826	FALSE	FALSE
Endocardial	SRSF11	0.905212	-0.0817805	0.279545	-0.443105	1	-0.300843	0.300843	0.518519	0.603641	-0.219296	FALSE	FALSE
Endocardial	SRSF12	1				1	-24.3246	24.3246	0	0.0196078	#NAME?	FALSE	FALSE
Endocardial	SRSF2	0.488908	0.0965118	0.289751	-0.0967269	0.871348	1.12079	-1.12079	0.148148	0.0938375	0.658804	FALSE	FALSE
Endocardial	SRSF3	0.63723	0.0223074	0.248679	-0.204065	0.946549	0.11219	-0.11219	0.234568	0.218487	0.102456	FALSE	FALSE
Endocardial	SRSF4	0.452675	0.153388	0.461042	-0.154266	0.853799	0.174603	-0.174603	0.407407	0.422969	-0.0540804	FALSE	FALSE
Endocardial	SRSF5	0.782749	0.00457524	0.295442	-0.286291	0.990733	-0.100589	0.100589	0.320988	0.397759	-0.309377	FALSE	FALSE
Endocardial	SRSF6	0.0836591	-0.00193342	0.0183021	-0.0221689	0.656084	-1.25177	1.25177	0.0123457	0.00980392	0.332575	FALSE	FALSE
Endocardial	SRSF7	0.771608	-0.0591647	0.128194	-0.246524	0.98784	-0.270463	0.270463	0.111111	0.134454	-0.275107	FALSE	FALSE
Endocardial	SRSF8	0.242849	-0.0128348	0.0682823	-0.0939519	0.707465	-0.735465	0.735465	0.037037	0.0392157	-0.0824622	FALSE	FALSE
Endocardial	SRSF9	0.353358	0.010197	0.109697	-0.0893031	0.786825	0.0259137	-0.0259137	0.0617284	0.0504202	0.291933	FALSE	FALSE
Endocardial	SS18	0.86353	0.0541154	0.265377	-0.157146	1	-0.190625	0.190625	0.283951	0.344538	-0.279022	FALSE	FALSE
Endocardial	SS18L1	0.408944	-0.0237222	0.0838425	-0.131287	0.826671	-0.416331	0.416331	0.0740741	0.127451	-0.782902	FALSE	FALSE
Endocardial	SS18L2	0.154275	-0.0188153	0.033889	-0.0715195	0.685342	-0.599429	0.599429	0.0123457	0.0364146	-1.56051	FALSE	FALSE
Endocardial	SSB	0.445354	-0.050351	0.0685429	-0.169245	0.849494	-0.54502	0.54502	0.0617284	0.106443	-0.786069	FALSE	FALSE
Endocardial	SSBP1	0.360818	-0.0517075	0.0438316	-0.147247	0.794288	-1.34524	1.34524	0.0864198	0.151261	-0.807602	FALSE	FALSE
Endocardial	SSBP2	0.673017	0.0481465	0.768898	-0.672605	0.960621	-0.616679	0.616679	0.530864	0.64986	-0.291786	TRUE	FALSE
Endocardial	SSBP3	0.638077	-0.32413	0.333297	-0.981558	0.94697	-0.35533	0.35533	0.419753	0.504202	-0.26446	FALSE	FALSE
Endocardial	SSBP4	0.603731	0.01329	0.0963514	-0.0697714	0.933202	-0.35137	0.35137	0.0493827	0.0714286	-0.532495	FALSE	FALSE
Endocardial	SSC5D	0.0350951	0.0260234	0.095278	-0.0432312	0.616809	-0.27533	0.27533	0.037037	0.0336134	0.13993	FALSE	FALSE
Endocardial	SSH1	0.00199634	0.472778	0.882333	0.0632234	0.505692	1.20237	-1.20237	0.283951	0.189076	0.586677	FALSE	FALSE
Endocardial	SSH2	0.743079	-0.0402737	0.366323	-0.446871	0.980681	-0.443225	0.443225	0.555556	0.668067	-0.266062	FALSE	FALSE
Endocardial	SSH3	0.166921	-0.0164523			0.685342	-24.0994	24.0994	0	0.0168067	#NAME?	FALSE	FALSE
Endocardial	SSNA1	0.221341	-0.0126357			0.698329	-23.6049	23.6049	0	0.012605	#NAME?	FALSE	FALSE
Endocardial	SSPN	0.402651	-0.00296302	0.0524217	-0.0583477	0.821821	-1.97204	1.97204	0.0246914	0.0798319	-1.69296	FALSE	FALSE
Endocardial	SSPO	0.237838	-0.015228			0.704523	-23.7798	23.7798	0	0.0112045	#NAME?	FALSE	FALSE
Endocardial	SSR1	0.765562	-0.00990188	0.0997233	-0.119527	0.986484	-0.38464	0.38464	0.0864198	0.151261	-0.807602	FALSE	FALSE
Endocardial	SSR2	0.959903	-0.00549291	0.032622	-0.0436078	1	-1.13039	1.13039	0.0123457	0.0308123	-1.3195	FALSE	FALSE
Endocardial	SSR3	0.443051	0.111603	0.307901	-0.0846951	0.847428	0.74057	-0.74057	0.148148	0.0994398	0.575146	FALSE	FALSE
Endocardial	SSRP1	0.170185	0.0697344	0.202125	-0.0626564	0.685342	1.25673	-1.25673	0.0740741	0.0490196	0.59561	FALSE	FALSE
Endocardial	SSU72	0.162556	-0.111186	-0.0931853	-0.129187	0.685342	-1.65799	1.65799	0.0246914	0.092437	-1.90446	FALSE	FALSE
Endocardial	SSX2IP	0.510025	-0.137091	0.0842475	-0.358429	0.885502	-1.33243	1.33243	0.0617284	0.151261	-1.29303	FALSE	FALSE
Endocardial	ST13	0.248903	0.0279283	0.304791	-0.248934	0.711091	0.0661716	-0.0661716	0.17284	0.168067	0.0403946	FALSE	FALSE
Endocardial	ST14	0.393447	0.00177164	0.0547089	-0.0511656	0.814174	0.639173	-0.639173	0.0246914	0.0182073	0.439491	FALSE	FALSE
Endocardial	ST18	0.184136	0.00857829	0.0571816	-0.0400251	0.685342	-0.247005	0.247005	0.0246914	0.0210084	0.23304	FALSE	FALSE
Endocardial	ST3GAL1	0.832603	-0.0940047	0.210778	-0.398788	1	-0.423832	0.423832	0.382716	0.488796	-0.352957	FALSE	FALSE
Endocardial	ST3GAL2	0.00879719	0.0275282	0.328024	-0.272967	0.512822	0.478897	-0.478897	0.160494	0.201681	-0.329555	FALSE	FALSE
Endocardial	ST3GAL4	0.599208	0.0389918	0.174436	-0.0964523	0.932098	-0.295932	0.295932	0.0987654	0.12605	-0.351923	FALSE	FALSE
Endocardial	ST3GAL5	0.801917	-0.0895921	0.19025	-0.369435	0.995587	-0.684006	0.684006	0.135802	0.238095	-0.810029	FALSE	FALSE
Endocardial	ST3GAL6	0.511411	0.0304739	0.3775	-0.316552	0.886531	-0.954201	0.954201	0.185185	0.310924	-0.747595	FALSE	FALSE
Endocardial	ST3GAL6-AS1	0.81937	-0.00393821	0.0369755	-0.044852	1	-1.5227	1.5227	0.0123457	0.0168067	-0.445032	FALSE	FALSE
Endocardial	ST6GAL1	0.568671	-0.0778658	0.583882	-0.739614	0.917043	-1.34103	1.34103	0.259259	0.530812	-1.03381	FALSE	FALSE
Endocardial	ST6GAL2	1				1	-25.8573	25.8573	0	0.0560224	#NAME?	FALSE	FALSE
Endocardial	ST6GALNAC2	0.197428	-0.0174617			0.689152	-23.8873	23.8873	0	0.0154062	#NAME?	FALSE	FALSE
Endocardial	ST6GALNAC3	0.989449	0.0136923	0.893991	-0.866606	1	-0.615004	0.615004	0.358025	0.487395	-0.445032	TRUE	FALSE
Endocardial	ST6GALNAC4	0.899728	-0.0143765	0.0687889	-0.0975419	1	-0.366292	0.366292	0.0246914	0.0406162	-0.718051	FALSE	FALSE
Endocardial	ST6GALNAC5	0.149365	-0.0273469			0.685342	-25.2939	25.2939	0	0.0322129	#NAME?	TRUE	FALSE
Endocardial	ST7	0.428801	-0.0612032	0.158888	-0.281294	0.840701	-0.598384	0.598384	0.160494	0.238095	-0.569021	FALSE	FALSE
Endocardial	ST7-AS2	0.898647	-0.0146885	0.0554812	-0.0848583	1	-0.994692	0.994692	0.0246914	0.0644258	-1.38363	FALSE	FALSE
Endocardial	ST7L	0.599207	0.0930332	0.321737	-0.135671	0.932098	-0.23835	0.23835	0.17284	0.210084	-0.281534	FALSE	FALSE
Endocardial	ST8SIA1	0.392389	-0.067975	0.0674068	-0.203357	0.813597	-3.64931	3.64931	0.0246914	0.257703	-3.38363	FALSE	FALSE
Endocardial	ST8SIA4	0.0684385	-0.208063	0.104585	-0.520712	0.640759	-1.82042	1.82042	0.0617284	0.252101	-2.02999	FALSE	FALSE
Endocardial	ST8SIA5	0.465094	0.00854315	0.0595008	-0.0424145	0.858784	0.0300759	-0.0300759	0.0246914	0.0252101	-0.0299947	FALSE	FALSE
Endocardial	ST8SIA6	0.290707	-0.115433	0.129522	-0.360389	0.737903	-1.91723	1.91723	0.0864198	0.260504	-1.59187	FALSE	FALSE
Endocardial	ST8SIA6-AS1	0.0341523	-0.00718459	0.0802896	-0.0946588	0.616217	-0.222009	0.222009	0.037037	0.0742297	-1.00303	FALSE	FALSE
Endocardial	STAB1	0.344438	-0.264501	0.383475	-0.912477	0.77854	-0.646764	0.646764	0.17284	0.27451	-0.667425	TRUE	FALSE
Endocardial	STAB2	0.0535347	0.0616723	0.135988	-0.0126436	0.62851	2.26205	-2.26205	0.0493827	0.0140056	1.818	FALSE	FALSE
Endocardial	STAC	0.452188	0.00555499	0.0758649	-0.064755	0.853799	0.145901	-0.145901	0.0246914	0.0392157	-0.667425	FALSE	FALSE
Endocardial	STAC3	0.0273982	-0.000663085	0.0321241	-0.0334503	0.608855	1.11855	-1.11855	0.0123457	0.00980392	0.332575	FALSE	FALSE
Endocardial	STAG1	0.0327202	0.419426	0.699859	0.138993	0.61468	0.400849	-0.400849	0.691358	0.722689	-0.0639421	FALSE	FALSE
Endocardial	STAG2	0.580167	-0.342055	0.351505	-1.03562	0.922832	-0.15254	0.15254	0.481481	0.551821	-0.196719	FALSE	FALSE
Endocardial	STAG3	0.783107	0.00134585	0.0553248	-0.0526331	0.990918	-0.211882	0.211882	0.0246914	0.0364146	-0.560509	FALSE	FALSE
Endocardial	STAG3L1	0.701864	0.0409321	0.0561902	0.025674	0.97036	1.12838	-1.12838	0.0617284	0.0378151	0.706971	FALSE	FALSE
Endocardial	STAG3L2	0.00911254	0.43444	0.790608	0.0782726	0.513668	1.42764	-1.42764	0.320988	0.194678	0.721429	FALSE	FALSE
Endocardial	STAG3L3	0.710176	0.0507893	0.18881	-0.087231	0.972806	0.933056	-0.933056	0.0864198	0.0546218	0.661883	FALSE	FALSE
Endocardial	STAG3L4	0.904165	0.0217455	0.166768	-0.123277	1	-0.266964	0.266964	0.148148	0.197479	-0.414659	FALSE	FALSE
Endocardial	STAM	0.960416	-0.120012	0.733394	-0.973419	1	0.658519	-0.658519	0.432099	0.369748	0.224819	FALSE	FALSE
Endocardial	STAM2	0.30927	-0.0980931	0.051588	-0.247774	0.752267	-0.724542	0.724542	0.160494	0.266106	-0.729486	FALSE	FALSE
Endocardial	STAMBP	0.663144	0.0343227	0.158912	-0.0902669	0.958495	0.0669986	-0.0669986	0.111111	0.137255	-0.304855	FALSE	FALSE
Endocardial	STAMBPL1	0.953705	-0.00275874	0.178611	-0.184129	1	-1.4864	1.4864	0.0740741	0.218487	-1.56051	FALSE	FALSE
Endocardial	STAP1	0.983801	0.00128963	0.0455889	-0.0430097	1	0.224218	-0.224218	0.0123457	0.0168067	-0.445032	FALSE	FALSE
Endocardial	STARD13	0.252058	-0.0272116	1.01577	-1.07019	0.712201	-0.958489	0.958489	0.481481	0.645658	-0.42329	TRUE	FALSE
Endocardial	STARD13-AS	0.00739786	-0.10508			0.505692	-28.2194	28.2194	0	0.217087	#NAME?	FALSE	FALSE
Endocardial	STARD3	0.459377	0.0491978	0.144341	-0.0459456	0.856779	0.613375	-0.613375	0.0617284	0.057423	0.104306	FALSE	FALSE
Endocardial	STARD3NL	0.986944	-0.00651131	0.0956427	-0.108665	1	-0.495495	0.495495	0.0864198	0.127451	-0.560509	FALSE	FALSE
Endocardial	STARD4	0.850305	-0.0239227	0.080221	-0.128066	1	-0.224713	0.224713	0.0493827	0.0714286	-0.532495	FALSE	FALSE
Endocardial	STARD4-AS1	0.745518	-0.0166351	0.0226777	-0.0559478	0.980854	-1.26273	1.26273	0.0123457	0.0364146	-1.56051	FALSE	FALSE
Endocardial	STARD7	0.777767	0.0350991	0.145752	-0.0755539	0.989688	-0.0308573	0.0308573	0.0987654	0.117647	-0.252387	FALSE	FALSE
Endocardial	STARD7-AS1	0.16012	-0.016316	0.0360684	-0.0687004	0.685342	-0.988787	0.988787	0.0246914	0.0420168	-0.76696	FALSE	FALSE
Endocardial	STARD8	0.492755	-0.00965742	0.0896994	-0.109014	0.875506	-0.324383	0.324383	0.0617284	0.0826331	-0.420785	FALSE	FALSE
Endocardial	STARD9	0.18285	0.350829	0.848499	-0.146841	0.685342	-0.612511	0.612511	0.246914	0.358543	-0.538142	FALSE	FALSE
Endocardial	STAT1	0.00507179	-0.463089	-0.268685	-0.657494	0.505692	-3.0719	3.0719	0.0740741	0.392157	-2.40439	FALSE	FALSE
Endocardial	STAT2	0.155587	0.206002	0.588066	-0.176061	0.685342	0.861907	-0.861907	0.185185	0.141457	0.388609	FALSE	FALSE
Endocardial	STAT3	0.0958575	0.670994	1.39043	-0.0484424	0.65824	0.996025	-0.996025	0.518519	0.420168	0.303429	FALSE	FALSE
Endocardial	STAT4	0.310801	0.0719256	0.287996	-0.144145	0.753243	-0.515096	0.515096	0.135802	0.186275	-0.455921	TRUE	FALSE
Endocardial	STAT5A	0.766272	-0.0382887	0.0556992	-0.132277	0.986484	-1.21353	1.21353	0.037037	0.0896359	-1.27511	FALSE	FALSE
Endocardial	STAT5B	0.932037	0.0155034	0.215364	-0.184357	1	-0.132101	0.132101	0.271605	0.334734	-0.301505	FALSE	FALSE
Endocardial	STAT6	0.488471	-0.0561571	0.0791378	-0.191452	0.871348	-0.938613	0.938613	0.111111	0.201681	-0.86007	FALSE	FALSE
Endocardial	STAU1	0.231359	0.212164	0.640656	-0.216328	0.701428	0.767725	-0.767725	0.419753	0.354342	0.2444	FALSE	FALSE
Endocardial	STAU2	0.600548	0.118345	0.447722	-0.211033	0.932666	-0.283428	0.283428	0.283951	0.32493	-0.194489	FALSE	FALSE
Endocardial	STEAP1B	0.362406	0.0183986	0.128273	-0.0914758	0.795262	1.58294	-1.58294	0.0617284	0.0168067	1.8769	FALSE	FALSE
Endocardial	STEAP2	0.0144059	0.183405	0.339866	0.0269448	0.57166	1.82281	-1.82281	0.111111	0.0392157	1.5025	FALSE	FALSE
Endocardial	STEAP2-AS1	0.0614584	0.0488998	0.133565	-0.0357651	0.630742	1.32075	-1.32075	0.037037	0.0238095	0.63743	FALSE	FALSE
Endocardial	STEAP3	0.215379	-0.0057662	0.124238	-0.13577	0.695446	0.419591	-0.419591	0.0493827	0.0532213	-0.107997	FALSE	FALSE
Endocardial	STEAP3-AS1	0.198635	-0.0153147			0.689384	-24.1277	24.1277	0	0.0140056	#NAME?	FALSE	FALSE
Endocardial	STEAP4	0.430348	0.0527073	0.203079	-0.0976647	0.841467	-1.04212	1.04212	0.0493827	0.12605	-1.35192	TRUE	FALSE
Endocardial	STIL	0.489318	-0.197551	0.337946	-0.733048	0.871833	0.196764	-0.196764	0.185185	0.159664	0.213931	FALSE	FALSE
Endocardial	STIM1	0.758338	-0.00846681	0.234305	-0.251238	0.983691	-0.320437	0.320437	0.432099	0.514006	-0.250423	FALSE	TRUE
Endocardial	STIM2	0.701757	0.106795	0.439096	-0.225506	0.970312	-0.0646119	0.0646119	0.345679	0.365546	-0.0806208	FALSE	FALSE
Endocardial	STING1	0.948472	-0.0136157	0.0715095	-0.0987409	1	-0.454801	0.454801	0.037037	0.0420168	-0.181998	FALSE	FALSE
Endocardial	STIP1	0.87512	-0.0445539	0.128325	-0.217433	1	0.129685	-0.129685	0.0864198	0.106443	-0.300642	FALSE	FALSE
Endocardial	STK10	0.895103	0.0528369	0.333429	-0.227755	1	0.00449187	-0.00449187	0.296296	0.330532	-0.15775	TRUE	FALSE
Endocardial	STK11	0.351437	0.0907611	0.430032	-0.248509	0.784851	1.10047	-1.10047	0.222222	0.158263	0.489676	FALSE	FALSE
Endocardial	STK11IP	0.824931	-0.012116	0.0275599	-0.0517918	1	-1.05235	1.05235	0.0123457	0.0308123	-1.3195	FALSE	FALSE
Endocardial	STK17A	0.958909	-0.0223871	0.162388	-0.207163	1	-0.458237	0.458237	0.160494	0.214286	-0.417018	FALSE	FALSE
Endocardial	STK17B	0.636798	-0.1065	0.335685	-0.548685	0.946367	0.313422	-0.313422	0.37037	0.334734	0.145954	FALSE	FALSE
Endocardial	STK19	0.180322	0.0669421	0.160065	-0.0261807	0.685342	1.21782	-1.21782	0.0617284	0.0364146	0.761419	FALSE	FALSE
Endocardial	STK24	0.903551	-0.0795348	0.394798	-0.553867	1	-0.0903831	0.0903831	0.382716	0.455182	-0.250169	FALSE	FALSE
Endocardial	STK25	0.977408	-0.00511526	0.0606693	-0.0708998	1	-0.418951	0.418951	0.037037	0.057423	-0.632659	FALSE	FALSE
Endocardial	STK26	0.00328811	-0.0889476			0.505692	-26.4356	26.4356	0	0.0714286	#NAME?	FALSE	FALSE
Endocardial	STK3	0.469364	0.395301	0.983487	-0.192885	0.860362	-0.0705522	0.0705522	0.592593	0.614846	-0.0531844	FALSE	FALSE
Endocardial	STK31	0.202013	-0.0174613			0.691873	-23.9789	23.9789	0	0.0140056	#NAME?	FALSE	FALSE
Endocardial	STK32A	1				1	-25.6873	25.6873	0	0.0392157	#NAME?	FALSE	FALSE
Endocardial	STK32B	0.475478	-0.0634359	0.343268	-0.47014	0.86441	-0.425516	0.425516	0.135802	0.180672	-0.411865	FALSE	FALSE
Endocardial	STK32C	0.68324	0.0190024	0.0918722	-0.0538675	0.964429	-0.258522	0.258522	0.0493827	0.047619	0.0524674	FALSE	FALSE
Endocardial	STK33	0.945106	-0.010715	0.076935	-0.0983651	1	-2.25657	2.25657	0.037037	0.186275	-2.33039	TRUE	TRUE
Endocardial	STK35	0.875308	0.0179016	0.172069	-0.136266	1	0.0649281	-0.0649281	0.111111	0.106443	0.0619277	FALSE	FALSE
Endocardial	STK36	0.1375	-0.0170407	0.0149854	-0.0490668	0.679893	-2.02186	2.02186	0.0123457	0.0308123	-1.3195	FALSE	TRUE
Endocardial	STK38	0.0885801	0.385596	0.726043	0.0451499	0.658048	0.553705	-0.553705	0.37037	0.302521	0.291933	FALSE	TRUE
Endocardial	STK38L	0.00584389	0.443261	0.926717	-0.0401951	0.505692	0.493041	-0.493041	0.246914	0.261905	-0.0850361	FALSE	FALSE
Endocardial	STK39	0.290403	0.391437	0.93825	-0.155376	0.737903	-0.280965	0.280965	0.320988	0.408964	-0.349455	FALSE	FALSE
Endocardial	STK4	0.206266	0.292054	0.651959	-0.0678512	0.692326	0.402103	-0.402103	0.395062	0.362745	0.123122	TRUE	FALSE
Endocardial	STK40	0.822413	0.0276608	0.137008	-0.0816868	1	-0.328245	0.328245	0.0987654	0.120448	-0.286334	FALSE	FALSE
Endocardial	STMN1	0.716262	-0.0199509	0.110391	-0.150293	0.973594	0.310392	-0.310392	0.0617284	0.0630252	-0.0299947	FALSE	FALSE
Endocardial	STMN3	0.0353223	0.0474722	0.111618	-0.0166734	0.617581	2.2306	-2.2306	0.037037	0.0070028	2.40296	FALSE	FALSE
Endocardial	STMP1	0.185105	-0.148331	0.121738	-0.418401	0.685342	-0.826725	0.826725	0.123457	0.201681	-0.708067	FALSE	FALSE
Endocardial	STN1	0.64855	0.0314487	0.124399	-0.0615017	0.95225	0.187558	-0.187558	0.0617284	0.0630252	-0.0299947	FALSE	FALSE
Endocardial	STOM	0.600132	-0.114695	0.419219	-0.648608	0.932279	0.311892	-0.311892	0.333333	0.352941	-0.0824622	FALSE	FALSE
Endocardial	STOML2	0.0163186	0.0492828	0.118088	-0.0195227	0.58254	1.24755	-1.24755	0.037037	0.00980392	1.91754	FALSE	TRUE
Endocardial	STON1-GTF2A1L	0.937402	-0.0089483	0.038055	-0.0559516	1	-1.35796	1.35796	0.0123457	0.0434174	-1.81427	FALSE	FALSE
Endocardial	STON2	0.0835766	-0.164178	0.430188	-0.758544	0.656084	-1.02281	1.02281	0.17284	0.403361	-1.22264	FALSE	FALSE
Endocardial	STOX1	0.558886	-0.00661509	0.031022	-0.0442521	0.91104	-0.790352	0.790352	0.0123457	0.0196078	-0.667425	FALSE	FALSE
Endocardial	STOX2	0.0500643	0.215493	0.704399	-0.273412	0.62851	-0.837296	0.837296	0.246914	0.362745	-0.55495	FALSE	FALSE
Endocardial	STPG1	0.329375	-0.0177176	0.0291596	-0.0645948	0.768254	-1.01222	1.01222	0.0123457	0.0392157	-1.66742	FALSE	FALSE
Endocardial	STPG2	0.803719	-0.0335147	0.034877	-0.101906	0.996444	-1.02643	1.02643	0.037037	0.0994398	-1.42485	FALSE	FALSE
Endocardial	STPG4	0.180602	-0.0172084			0.685342	-24.1016	24.1016	0	0.0168067	#NAME?	FALSE	FALSE
Endocardial	STRA6LP	0.485183	-0.0311022	0.00877497	-0.0709794	0.869331	-2.42335	2.42335	0.0123457	0.0406162	-1.71805	FALSE	FALSE
Endocardial	STRADA	0.119428	-0.025637			0.671833	-24.8151	24.8151	0	0.0266106	#NAME?	FALSE	FALSE
Endocardial	STRADB	0.359303	-0.330836	0.113411	-0.775083	0.792703	-1.2395	1.2395	0.0987654	0.243697	-1.30301	FALSE	TRUE
Endocardial	STRAP	0.971862	0.0147828	0.145764	-0.116199	1	0.183512	-0.183512	0.0864198	0.0840336	0.0403946	FALSE	TRUE
Endocardial	STRBP	0.223955	-0.205913	0.036768	-0.448594	0.699605	-1.263	1.263	0.123457	0.266106	-1.108	FALSE	TRUE
Endocardial	STRIP1	0.855434	0.0206292	0.109791	-0.0685324	1	-0.0457276	0.0457276	0.0617284	0.0756303	-0.293029	FALSE	TRUE
Endocardial	STRIP2	0.607773	0.0093722	0.113822	-0.0950779	0.935361	0.6717	-0.6717	0.0617284	0.0504202	0.291933	FALSE	FALSE
Endocardial	STRN	0.718033	-0.0414148	0.186254	-0.269083	0.973675	-0.537199	0.537199	0.320988	0.439776	-0.454251	FALSE	FALSE
Endocardial	STRN3	0.584498	0.119186	0.588985	-0.350613	0.923695	0.126042	-0.126042	0.654321	0.652661	0.00366457	FALSE	FALSE
Endocardial	STRN4	0.00992491	-0.0878341	-0.0257337	-0.149934	0.525856	-2.51965	2.51965	0.0246914	0.0840336	-1.76696	FALSE	FALSE
Endocardial	STS	0.34837	-0.0523625	0.0256626	-0.130388	0.78245	-2.81386	2.81386	0.0123457	0.0812325	-2.71805	FALSE	FALSE
Endocardial	STT3A	0.998061	-0.00290467	0.102295	-0.108105	1	-0.418811	0.418811	0.0864198	0.112045	-0.374643	FALSE	FALSE
Endocardial	STT3B	0.175641	-0.189228	0.0102516	-0.388709	0.685342	-0.897714	0.897714	0.271605	0.427171	-0.653304	FALSE	FALSE
Endocardial	STUB1	0.680303	0.00997793	0.0454055	-0.0254496	0.962774	0.584361	-0.584361	0.0123457	0.0140056	-0.181998	FALSE	FALSE
Endocardial	STUM	0.485275	-0.0401449	0.0341982	-0.114488	0.869331	-1.63946	1.63946	0.0123457	0.0588235	-2.25239	FALSE	FALSE
Endocardial	STX10	0.503884	0.0149091	0.0737522	-0.043934	0.882548	1.90356	-1.90356	0.0246914	0.0112045	1.13993	FALSE	FALSE
Endocardial	STX11	0.021851	0.022127	0.182449	-0.138195	0.594286	0.725618	-0.725618	0.0740741	0.0728291	0.024453	FALSE	FALSE
Endocardial	STX12	0.344098	0.124426	0.391692	-0.14284	0.778464	0.10626	-0.10626	0.234568	0.266106	-0.181998	FALSE	FALSE
Endocardial	STX16	0.224772	-0.0144976			0.699605	-23.6752	23.6752	0	0.0112045	#NAME?	FALSE	FALSE
Endocardial	STX16-NPEPL1	0.954833	0.00826764	0.066573	-0.0500377	1	0.176872	-0.176872	0.0246914	0.035014	-0.503926	FALSE	TRUE
Endocardial	STX17	0.829567	-0.0477746	0.100277	-0.195826	1	-0.472361	0.472361	0.148148	0.228291	-0.623835	FALSE	FALSE
Endocardial	STX17-AS1	0.046016	-0.0551441			0.62851	-26.7285	26.7285	0	0.0868347	#NAME?	FALSE	FALSE
Endocardial	STX18	0.481357	0.117089	0.370505	-0.136326	0.867404	0.310006	-0.310006	0.333333	0.340336	-0.0299947	FALSE	FALSE
Endocardial	STX18-AS1	0.952289	0.0132011	0.16921	-0.142807	1	-0.684971	0.684971	0.0864198	0.154062	-0.834075	FALSE	FALSE
Endocardial	STX19	0.18358	-0.0158998			0.685342	-24.0148	24.0148	0	0.0154062	#NAME?	FALSE	FALSE
Endocardial	STX2	0.99308	-0.0232942	0.439136	-0.485724	1	-0.139737	0.139737	0.209877	0.235294	-0.164924	FALSE	FALSE
Endocardial	STX3	0.380521	-0.0122777	0.11736	-0.141916	0.805675	-0.606244	0.606244	0.0864198	0.158263	-0.872894	TRUE	FALSE
Endocardial	STX4	0.907348	0.000687304	0.0826655	-0.0812909	1	0.0878121	-0.0878121	0.0493827	0.0602241	-0.286334	FALSE	FALSE
Endocardial	STX5	0.389202	0.0305695	0.183459	-0.12232	0.811563	0.0446468	-0.0446468	0.135802	0.140056	-0.0444943	FALSE	FALSE
Endocardial	STX6	0.210268	0.0193927	0.143751	-0.104965	0.694964	-0.216487	0.216487	0.135802	0.145658	-0.101078	FALSE	FALSE
Endocardial	STX7	0.412244	-0.212115	0.107855	-0.532085	0.827353	-0.521269	0.521269	0.333333	0.463585	-0.47587	TRUE	FALSE
Endocardial	STX8	0.525421	-0.129084	0.503351	-0.761519	0.895232	-1.1836	1.1836	0.308642	0.522409	-0.759245	FALSE	FALSE
Endocardial	STXBP1	0.042048	0.286445	0.578537	-0.00564743	0.62851	0.424256	-0.424256	0.234568	0.184874	0.343464	FALSE	FALSE
Endocardial	STXBP2	0.190212	-0.0170355			0.686271	-23.6095	23.6095	0	0.012605	#NAME?	FALSE	FALSE
Endocardial	STXBP3	0.377717	-0.202229	0.116855	-0.521313	0.804506	-0.326528	0.326528	0.209877	0.322129	-0.618097	FALSE	FALSE
Endocardial	STXBP4	0.936851	-0.00518165	0.159349	-0.169712	1	-0.196109	0.196109	0.135802	0.180672	-0.411865	FALSE	FALSE
Endocardial	STXBP5	0.379727	0.172691	0.556656	-0.211275	0.805383	-0.430444	0.430444	0.320988	0.382353	-0.252387	FALSE	FALSE
Endocardial	STXBP5-AS1	0.118894	-0.011183	0.0597332	-0.0820991	0.671833	-1.575	1.575	0.037037	0.0756303	-1.02999	FALSE	FALSE
Endocardial	STXBP5L	0.0620178	0.0383169	0.103942	-0.0273078	0.63248	1.38382	-1.38382	0.037037	0.0168067	1.13993	FALSE	FALSE
Endocardial	STXBP6	0.388183	0.00644441	0.343129	-0.33024	0.811563	-1.46692	1.46692	0.185185	0.386555	-1.0617	FALSE	FALSE
Endocardial	STYK1	0.593081	-0.0097283	0.0395991	-0.0590557	0.929814	-1.11	1.11	0.0123457	0.022409	-0.86007	FALSE	FALSE
Endocardial	STYX	0.141523	0.0398641	0.13513	-0.0554019	0.683969	0.286352	-0.286352	0.0617284	0.0728291	-0.238581	FALSE	FALSE
Endocardial	STYXL1	0.671168	0.00347612	0.0959539	-0.0890016	0.960202	-0.570113	0.570113	0.0740741	0.0994398	-0.424854	FALSE	FALSE
Endocardial	SUB1	0.903405	0.0389053	0.308427	-0.230616	1	0.184468	-0.184468	0.160494	0.166667	-0.0544478	FALSE	FALSE
Endocardial	SUCLA2	0.0501979	0.100293	0.287564	-0.0869772	0.62851	0.162392	-0.162392	0.17284	0.22549	-0.383632	FALSE	FALSE
Endocardial	SUCLG1	0.188301	0.117794	0.285981	-0.0503934	0.685342	0.537441	-0.537441	0.185185	0.17507	0.0810366	FALSE	FALSE
Endocardial	SUCLG2	0.0172115	-0.314698	0.205024	-0.834421	0.58254	-1.27881	1.27881	0.296296	0.508403	-0.778933	FALSE	FALSE
Endocardial	SUCLG2-AS1	0.73402	0.0218373	0.0330825	0.010592	0.979631	-2.34365	2.34365	0.0493827	0.20028	-2.01994	FALSE	FALSE
Endocardial	SUCO	0.38046	-0.629095	0.243621	-1.50181	0.805675	-0.704603	0.704603	0.308642	0.408964	-0.406038	FALSE	FALSE
Endocardial	SUDS3	0.648692	0.108504	0.342446	-0.125438	0.952266	0.611731	-0.611731	0.234568	0.179272	0.387858	FALSE	FALSE
Endocardial	SUFU	0.52175	-0.0596227	0.256395	-0.375641	0.892197	-0.728643	0.728643	0.160494	0.2507	-0.643446	FALSE	FALSE
Endocardial	SUGCT	0.237128	-0.0442119	0.0903526	-0.178776	0.704224	-2.24263	2.24263	0.0493827	0.20028	-2.01994	FALSE	FALSE
Endocardial	SUGP1	0.506027	0.00866839	0.107126	-0.0897895	0.883748	-0.162783	0.162783	0.0864198	0.107843	-0.319501	FALSE	FALSE
Endocardial	SUGP2	0.981662	0.00831085	0.387789	-0.371168	1	0.0797918	-0.0797918	0.271605	0.281513	-0.0516898	FALSE	FALSE
Endocardial	SUGT1	0.50395	-0.062966	0.0705874	-0.196519	0.882562	-0.65997	0.65997	0.123457	0.194678	-0.657083	FALSE	FALSE
Endocardial	SUGT1P1	0.815041	0.00821107	0.0420513	-0.0256291	1	0.588467	-0.588467	0.0123457	0.00980392	0.332575	FALSE	FALSE
Endocardial	SULF1	0.229645	0.155499	0.182955	0.128043	0.700002	-1.1549	1.1549	0.123457	0.239496	-0.955994	FALSE	FALSE
Endocardial	SULF2	0.179095	0.142346	0.35933	-0.0746369	0.685342	0.261911	-0.261911	0.123457	0.134454	-0.123104	FALSE	FALSE
Endocardial	SULT1A1	0.935101	-0.00310233	0.0568938	-0.0630985	1	-0.246819	0.246819	0.0246914	0.035014	-0.503926	FALSE	FALSE
Endocardial	SULT1B1	0.861034	-0.00288569	0.0661371	-0.0719085	1	-0.093231	0.093231	0.0246914	0.0280112	-0.181998	FALSE	FALSE
Endocardial	SULT1C2	0.189491	-0.0159707			0.685731	-24.2393	24.2393	0	0.0210084	#NAME?	FALSE	FALSE
Endocardial	SULT1C4	0.901378	-0.00258151	0.0554822	-0.0606452	1	-0.166897	0.166897	0.0246914	0.0336134	-0.445032	FALSE	FALSE
Endocardial	SUMF1	0.760314	0.0542837	0.500214	-0.391647	0.984618	-0.625923	0.625923	0.345679	0.480392	-0.47478	FALSE	FALSE
Endocardial	SUMF2	0.773861	0.0389627	0.155166	-0.0772406	0.988405	0.268719	-0.268719	0.0740741	0.0714286	0.0524674	FALSE	FALSE
Endocardial	SUMO1	0.127436	0.109393	0.291282	-0.0724949	0.678343	0.567422	-0.567422	0.0987654	0.0966387	0.0314058	FALSE	FALSE
Endocardial	SUMO2	0.0622003	-0.0472597	0.0246947	-0.119214	0.63248	-1.05353	1.05353	0.0246914	0.0784314	-1.66742	FALSE	FALSE
Endocardial	SUMO3	0.000962864	0.110542	0.205307	0.0157774	0.433538	1.91552	-1.91552	0.0987654	0.0238095	2.05247	FALSE	FALSE
Endocardial	SUN1	0.478467	0.121469	0.309425	-0.0664871	0.866301	0.167563	-0.167563	0.259259	0.260504	-0.00691113	FALSE	FALSE
Endocardial	SUN2	0.685175	-0.0410823	0.053336	-0.135501	0.965538	-0.898909	0.898909	0.0617284	0.119048	-0.947533	FALSE	TRUE
Endocardial	SUOX	0.742743	0.0204813	0.0824778	-0.0415152	0.980681	1.01776	-1.01776	0.0246914	0.0168067	0.554968	FALSE	FALSE
Endocardial	SUPT16H	0.00598455	0.251053	0.430723	0.0713834	0.505692	1.28511	-1.28511	0.209877	0.131653	0.672804	FALSE	FALSE
Endocardial	SUPT20H	0.675723	-0.053634	0.0674086	-0.174677	0.961157	-0.862099	0.862099	0.111111	0.19888	-0.839892	FALSE	FALSE
Endocardial	SUPT3H	0.787657	0.170259	0.755974	-0.415456	0.992427	-0.204771	0.204771	0.296296	0.355742	-0.263792	FALSE	FALSE
Endocardial	SUPT5H	0.692786	0.0170828	0.15333	-0.119165	0.968213	-0.181975	0.181975	0.148148	0.169468	-0.19397	FALSE	FALSE
Endocardial	SUPT6H	0.214858	0.233667	0.497394	-0.0300611	0.695446	0.978725	-0.978725	0.283951	0.182073	0.641124	FALSE	FALSE
Endocardial	SUPT7L	0.360161	0.0545518	0.183579	-0.074475	0.793543	0.881647	-0.881647	0.0987654	0.0602241	0.713666	FALSE	FALSE
Endocardial	SUPV3L1	0.685434	-0.026251	0.0459085	-0.0984105	0.965538	-0.757875	0.757875	0.037037	0.0826331	-1.15775	FALSE	FALSE
Endocardial	SURF2	0.170676	0.00155112	0.0327723	-0.02967	0.685342	-0.566629	0.566629	0.0123457	0.0112045	0.13993	FALSE	FALSE
Endocardial	SURF4	0.506243	-0.0592434	0.110339	-0.228826	0.883748	-0.132899	0.132899	0.0740741	0.102241	-0.464932	FALSE	TRUE
Endocardial	SURF6	0.949316	-0.00943233	0.0723704	-0.0912351	1	-0.517792	0.517792	0.037037	0.0490196	-0.40439	FALSE	TRUE
Endocardial	SUSD1	0.320073	-0.162181	0.0305717	-0.354933	0.76094	-1.26937	1.26937	0.148148	0.308123	-1.05647	FALSE	TRUE
Endocardial	SUSD4	0.364915	0.00177798	0.0349925	-0.0314365	0.797719	-1.92131	1.92131	0.0123457	0.0714286	-2.5325	FALSE	TRUE
Endocardial	SUSD5	0.970748	-0.00431357	0.0359165	-0.0445437	1	-0.470607	0.470607	0.0123457	0.0210084	-0.76696	FALSE	FALSE
Endocardial	SUSD6	0.402727	0.15358	0.485288	-0.178128	0.821833	0.531875	-0.531875	0.345679	0.322129	0.101795	FALSE	FALSE
Endocardial	SUV39H1	0.838914	-0.00467235	0.0454395	-0.0547842	1	0.502769	-0.502769	0.0123457	0.0154062	-0.319501	FALSE	FALSE
Endocardial	SUV39H2	0.454771	0.00962154	0.0987719	-0.0795288	0.854286	0.301196	-0.301196	0.0246914	0.0378151	-0.614957	FALSE	FALSE
Endocardial	SUZ12	0.743224	0.161453	0.576305	-0.253399	0.980681	0.650567	-0.650567	0.358025	0.277311	0.368555	FALSE	FALSE
Endocardial	SUZ12P1	0.982906	-0.00922484	0.252424	-0.270874	1	-0.114981	0.114981	0.345679	0.408964	-0.242539	FALSE	FALSE
Endocardial	SV2B	0.461766	-8.76058e-05	0.0629619	-0.0631371	0.857872	-0.299915	0.299915	0.0246914	0.035014	-0.503926	FALSE	FALSE
Endocardial	SV2C	0.111414	-0.0259264			0.668657	-24.5192	24.5192	0	0.0182073	#NAME?	FALSE	FALSE
Endocardial	SVBP	0.067324	-0.0376272			0.64054	-24.6385	24.6385	0	0.0168067	#NAME?	FALSE	FALSE
Endocardial	SVEP1	0.0891704	0.148908	0.566904	-0.269087	0.65824	-1.05996	1.05996	0.160494	0.277311	-0.788987	TRUE	FALSE
Endocardial	SVIL	0.22744	0.677922	1.65024	-0.294397	0.7	-0.56603	0.56603	0.395062	0.505602	-0.355925	TRUE	FALSE
Endocardial	SVIL-AS1	0.83869	-0.0954891	0.224481	-0.41546	1	-1.28728	1.28728	0.17284	0.368347	-1.09163	FALSE	FALSE
Endocardial	SVIP	0.898162	-0.010892	0.0993005	-0.121084	1	-0.633807	0.633807	0.0493827	0.0910364	-0.882438	FALSE	FALSE
Endocardial	SWAP70	0.828958	-0.0173059	0.398699	-0.433311	1	-0.162416	0.162416	0.185185	0.221289	-0.25696	FALSE	FALSE
Endocardial	SWI5	0.967008	-0.00976792	0.0688176	-0.0883535	1	-0.451282	0.451282	0.0493827	0.0756303	-0.614957	FALSE	FALSE
Endocardial	SWT1	0.248864	-0.154622	0.00793267	-0.317177	0.711091	-1.36033	1.36033	0.0617284	0.17507	-1.50393	FALSE	FALSE
Endocardial	SYAP1	0.893941	0.0261545	0.138108	-0.0857993	1	0.0115164	-0.0115164	0.0864198	0.0952381	-0.140178	FALSE	FALSE
Endocardial	SYBU	0.0478549	0.0225992	0.103033	-0.0578344	0.62851	-0.213222	0.213222	0.0493827	0.0560224	-0.181998	FALSE	FALSE
Endocardial	SYCE2	0.0711699	-0.0306238			0.645644	-24.9734	24.9734	0	0.0322129	#NAME?	FALSE	FALSE
Endocardial	SYCP2	0.826957	-0.0228269	0.0403391	-0.0859928	1	-0.940661	0.940661	0.0246914	0.057423	-1.21762	FALSE	FALSE
Endocardial	SYCP2L	0.585351	-0.0256825	0.0153868	-0.0667518	0.924228	-1.59971	1.59971	0.0123457	0.0448179	-1.86007	FALSE	FALSE
Endocardial	SYCP3	0.672331	-0.0107123	0.0292472	-0.0506717	0.960202	-0.708605	0.708605	0.0123457	0.0252101	-1.02999	FALSE	FALSE
Endocardial	SYDE1	0.676703	0.0100326	0.0461765	-0.0261113	0.961157	0.875361	-0.875361	0.0123457	0.0112045	0.13993	FALSE	FALSE
Endocardial	SYDE2	0.632956	-0.00699672	0.043475	-0.0574684	0.944538	-1.82872	1.82872	0.0123457	0.0420168	-1.76696	FALSE	FALSE
Endocardial	SYF2	0.755405	0.0068611	0.0673313	-0.0536091	0.983073	-0.0608224	0.0608224	0.037037	0.0448179	-0.275107	FALSE	FALSE
Endocardial	SYK	0.367728	-0.394621	0.331247	-1.12049	0.799929	-0.849173	0.849173	0.209877	0.345938	-0.720974	TRUE	FALSE
Endocardial	SYMPK	0.0882218	0.17741	0.347945	0.00687454	0.658048	0.597492	-0.597492	0.222222	0.179272	0.309855	FALSE	FALSE
Endocardial	SYN3	0.101696	-0.0648147	0.0873753	-0.217005	0.666802	-4.05169	4.05169	0.037037	0.285714	-2.94753	FALSE	FALSE
Endocardial	SYNC	0.11839	-0.0527593	0.0010946	-0.106613	0.671833	-1.73792	1.73792	0.0123457	0.0742297	-2.58799	FALSE	FALSE
Endocardial	SYNCRIP	0.54673	-0.00150047	0.168008	-0.171009	0.90471	-0.284977	0.284977	0.148148	0.184874	-0.319501	FALSE	FALSE
Endocardial	SYNDIG1	0.712278	0.0138871	0.0851194	-0.0573452	0.973305	0.589757	-0.589757	0.0617284	0.0434174	0.507662	FALSE	FALSE
Endocardial	SYNE1	0.633432	0.352073	1.04612	-0.341978	0.944538	-0.603913	0.603913	0.481481	0.613445	-0.349455	TRUE	FALSE
Endocardial	SYNE2	0.0985768	0.852464	1.5759	0.129029	0.66305	-0.0429883	0.0429883	0.469136	0.501401	-0.095958	TRUE	FALSE
Endocardial	SYNE3	0.853888	-0.0391445	0.0956291	-0.173918	1	-0.475304	0.475304	0.123457	0.186275	-0.593424	FALSE	FALSE
Endocardial	SYNGAP1	0.98663	-0.00798617	0.0860424	-0.102015	1	-1.2031	1.2031	0.037037	0.0784314	-1.08246	FALSE	FALSE
Endocardial	SYNGAP1-AS1	0.332176	-0.017454	0.0495764	-0.0844843	0.769806	-1.90933	1.90933	0.0246914	0.0658263	-1.41466	FALSE	FALSE
Endocardial	SYNGR1	0.0781216	-0.0477122			0.651146	-25.586	25.586	0	0.0420168	#NAME?	FALSE	FALSE
Endocardial	SYNGR2	0.601457	0.00810813	0.0486445	-0.0324282	0.932687	0.39095	-0.39095	0.0123457	0.0154062	-0.319501	FALSE	FALSE
Endocardial	SYNJ1	0.134118	-0.324466	-0.0490094	-0.599923	0.678343	-1.15048	1.15048	0.135802	0.282913	-1.05885	FALSE	FALSE
Endocardial	SYNJ2	0.305616	0.11782	0.314045	-0.0784055	0.749465	0.504481	-0.504481	0.123457	0.119048	0.0524674	FALSE	FALSE
Endocardial	SYNM	0.393368	0.0655854	0.0980248	0.0331459	0.814174	-0.430366	0.430366	0.0864198	0.12605	-0.544568	FALSE	FALSE
Endocardial	SYNPO	0.92987	0.0252657	0.197557	-0.147025	1	0.579423	-0.579423	0.135802	0.117647	0.207044	FALSE	FALSE
Endocardial	SYNPO2	0.0145762	0.268996	1.1449	-0.606904	0.57166	-1.78518	1.78518	0.283951	0.544818	-0.940134	TRUE	FALSE
Endocardial	SYNPO2L	0.173282	-0.0207989			0.685342	-25.8974	25.8974	0	0.0434174	#NAME?	FALSE	FALSE
Endocardial	SYNPR	0.119631	-0.0257001			0.672477	-24.5164	24.5164	0	0.0182073	#NAME?	FALSE	FALSE
Endocardial	SYNRG	0.377955	-0.077759	0.104491	-0.260009	0.804506	-0.641133	0.641133	0.246914	0.336134	-0.445032	FALSE	FALSE
Endocardial	SYP	0.31122	0.00319687	0.0369685	-0.0305748	0.753616	-0.295427	0.295427	0.0123457	0.0168067	-0.445032	FALSE	TRUE
Endocardial	SYPL1	0.893243	-0.0126476	0.0696602	-0.0949554	1	-0.780916	0.780916	0.0617284	0.0952381	-0.625604	FALSE	FALSE
Endocardial	SYPL2	0.37727	0.000103478	0.033529	-0.0333221	0.804506	-0.972692	0.972692	0.0123457	0.0182073	-0.560509	FALSE	FALSE
Endocardial	SYS1-DBNDD2	0.879633	0.0117377	0.0662493	-0.0427739	1	0.353378	-0.353378	0.0246914	0.0280112	-0.181998	FALSE	FALSE
Endocardial	SYT1	0.428149	-0.0884247	0.0419516	-0.218801	0.839964	-1.07574	1.07574	0.037037	0.0840336	-1.182	FALSE	FALSE
Endocardial	SYT11	0.0692403	0.0888959	0.189902	-0.0121103	0.644145	1.25817	-1.25817	0.0864198	0.0462185	0.902891	FALSE	FALSE
Endocardial	SYT17	0.30184	-0.0468871	0.0148631	-0.108637	0.746801	-2.92271	2.92271	0.0123457	0.0868347	-2.81427	FALSE	FALSE
Endocardial	SYT2	0.143671	-0.0217302			0.684269	-24.4993	24.4993	0	0.0210084	#NAME?	FALSE	FALSE
Endocardial	SYT7	0.490313	-0.0032957	0.035694	-0.0422854	0.873096	-0.26208	0.26208	0.0123457	0.0182073	-0.560509	FALSE	FALSE
Endocardial	SYT9	0.775893	-0.00801146	0.0334656	-0.0494885	0.988754	-1.30158	1.30158	0.0123457	0.0392157	-1.66742	FALSE	FALSE
Endocardial	SYTL1	1				1	-23.9157	23.9157	0	0.0140056	#NAME?	FALSE	FALSE
Endocardial	SYTL2	0.432378	0.0834898	0.282817	-0.115837	0.842888	-0.585637	0.585637	0.0864198	0.140056	-0.696571	FALSE	FALSE
Endocardial	SYTL3	0.801066	0.0238396	0.13983	-0.0921508	0.995175	-0.46854	0.46854	0.0740741	0.114846	-0.632659	TRUE	FALSE
Endocardial	SYTL4	0.0225747	-0.00443657	0.119963	-0.128836	0.594647	-1.07857	1.07857	0.0864198	0.140056	-0.696571	FALSE	FALSE
Endocardial	SYVN1	0.0110942	0.00401223	0.079693	-0.0716686	0.550136	1.01074	-1.01074	0.0123457	0.0182073	-0.560509	FALSE	FALSE
Endocardial	SZRD1	0.581097	-0.047615	0.0313262	-0.126556	0.922832	-1.31735	1.31735	0.0493827	0.106443	-1.108	FALSE	FALSE
Endocardial	SZT2	0.0225332	-0.236419	-0.0943591	-0.378479	0.594647	-2.28013	2.28013	0.0493827	0.208683	-2.07924	FALSE	FALSE
Endocardial	TAB1	0.298947	-0.049218	0.00501232	-0.103448	0.743497	-2.56329	2.56329	0.0123457	0.0896359	-2.86007	FALSE	FALSE
Endocardial	TAB2	0.17115	-0.187138	0.0399431	-0.414219	0.685342	-0.782503	0.782503	0.283951	0.460784	-0.698452	FALSE	FALSE
Endocardial	TAB3	0.249955	-0.4654	0.242703	-1.1735	0.711513	-0.535238	0.535238	0.222222	0.280112	-0.334001	FALSE	FALSE
Endocardial	TAC4	0.121913	-0.0246493			0.674801	-24.5522	24.5522	0	0.022409	#NAME?	FALSE	FALSE
Endocardial	TACC1	0.532963	0.21313	0.603056	-0.176796	0.89815	-0.264147	0.264147	0.481481	0.535014	-0.152096	TRUE	FALSE
Endocardial	TACC2	0.361932	0.293147	0.822028	-0.235735	0.795213	-0.129766	0.129766	0.259259	0.29972	-0.209219	TRUE	FALSE
Endocardial	TACC3	0.783838	0.329843	1.39536	-0.735674	0.991434	1.15102	-1.15102	0.296296	0.169468	0.80603	FALSE	FALSE
Endocardial	TACO1	0.988165	-0.000568345	0.0398109	-0.0409476	1	0.0156619	-0.0156619	0.0123457	0.0168067	-0.445032	FALSE	FALSE
Endocardial	TACR1	0.297327	-0.055086	-0.0048722	-0.1053	0.741399	-1.91929	1.91929	0.0123457	0.0560224	-2.182	FALSE	FALSE
Endocardial	TADA1	0.0905633	0.029482	0.10792	-0.0489565	0.65824	0.648608	-0.648608	0.037037	0.0420168	-0.181998	FALSE	FALSE
Endocardial	TADA2A	0.346637	0.0945169	0.240039	-0.0510055	0.78001	0.268484	-0.268484	0.160494	0.152661	0.0721857	FALSE	FALSE
Endocardial	TADA2B	0.815992	-0.0128115	0.0493528	-0.0749759	1	-0.43906	0.43906	0.0246914	0.035014	-0.503926	FALSE	FALSE
Endocardial	TADA3	0.605887	0.0353054	0.109409	-0.0387978	0.934057	0.600087	-0.600087	0.0493827	0.0392157	0.332575	FALSE	FALSE
Endocardial	TAF1	0.796765	0.129488	0.532673	-0.273697	0.994069	0.00241549	-0.00241549	0.358025	0.404762	-0.177014	FALSE	FALSE
Endocardial	TAF10	0.453474	0.0135839	0.0705295	-0.0433618	0.854101	0.788127	-0.788127	0.0246914	0.0168067	0.554968	FALSE	FALSE
Endocardial	TAF11	0.767042	0.018408	0.118437	-0.0816205	0.986803	-0.00322495	0.00322495	0.0740741	0.0882353	-0.252387	FALSE	FALSE
Endocardial	TAF12	0.946698	0.0142538	0.125594	-0.0970866	1	0.10527	-0.10527	0.0740741	0.0840336	-0.181998	FALSE	FALSE
Endocardial	TAF13	0.0868572	0.0332138	0.0981337	-0.0317062	0.658048	0.762877	-0.762877	0.0493827	0.0252101	0.970005	FALSE	FALSE
Endocardial	TAF15	0.668437	0.0775593	0.352161	-0.197042	0.95983	-0.0864301	0.0864301	0.382716	0.443978	-0.214212	FALSE	FALSE
Endocardial	TAF1A	0.437719	0.00351438	0.0647491	-0.0577204	0.845577	-0.696045	0.696045	0.037037	0.0448179	-0.275107	FALSE	FALSE
Endocardial	TAF1B	0.607036	0.0304971	0.260199	-0.199204	0.934744	0.199879	-0.199879	0.160494	0.173669	-0.113826	FALSE	FALSE
Endocardial	TAF1C	0.0972635	-0.0294856			0.660812	-24.9003	24.9003	0	0.0280112	#NAME?	FALSE	FALSE
Endocardial	TAF1D	0.708893	-0.00576076	0.217086	-0.228608	0.972514	-0.297249	0.297249	0.185185	0.245098	-0.40439	FALSE	FALSE
Endocardial	TAF2	0.371388	-0.0903628	0.150622	-0.331347	0.801666	-0.319966	0.319966	0.234568	0.267507	-0.189571	FALSE	FALSE
Endocardial	TAF3	0.500306	0.109718	0.334426	-0.11499	0.880218	0.0278667	-0.0278667	0.395062	0.411765	-0.0597421	FALSE	FALSE
Endocardial	TAF4	0.124476	-0.137759	0.0399155	-0.315434	0.677446	-0.847801	0.847801	0.160494	0.243697	-0.602574	FALSE	FALSE
Endocardial	TAF4B	0.703961	0.0227552	0.209965	-0.164454	0.970887	0.0607479	-0.0607479	0.0864198	0.103641	-0.262168	FALSE	FALSE
Endocardial	TAF5	0.205227	0.00028128	0.0758181	-0.0752555	0.691873	0.170308	-0.170308	0.0246914	0.0420168	-0.76696	FALSE	FALSE
Endocardial	TAF5L	0.889553	0.0164258	0.109713	-0.0768611	1	-0.0193476	0.0193476	0.0617284	0.0812325	-0.396123	FALSE	FALSE
Endocardial	TAF6	0.687551	0.00872258	0.0423317	-0.0248866	0.965873	0.484568	-0.484568	0.0123457	0.0112045	0.13993	FALSE	FALSE
Endocardial	TAF6L	0.0905538	-0.0295243			0.65824	-24.7689	24.7689	0	0.0238095	#NAME?	FALSE	FALSE
Endocardial	TAF7	0.682524	-0.038305	0.038808	-0.115418	0.964101	-1.26897	1.26897	0.0493827	0.112045	-1.182	FALSE	FALSE
Endocardial	TAF8	0.438862	-0.0544121	0.0582025	-0.167027	0.846148	-0.734787	0.734787	0.0740741	0.114846	-0.632659	FALSE	FALSE
Endocardial	TAF9B	0.01803	0.0189362	0.0667826	-0.0289103	0.58254	1.80032	-1.80032	0.0123457	0.00980392	0.332575	FALSE	FALSE
Endocardial	TAFA1	0.801919	-0.0193995	0.0406968	-0.0794958	0.995587	-2.49527	2.49527	0.0123457	0.0742297	-2.58799	FALSE	FALSE
Endocardial	TAFA2	0.0166444	-0.301349	-0.228984	-0.373715	0.58254	-3.89684	3.89684	0.0123457	0.203081	-4.03998	FALSE	TRUE
Endocardial	TAFA5	0.407072	-4.69376e-05	0.0363907	-0.0364846	0.825435	-1.19041	1.19041	0.0123457	0.0140056	-0.181998	FALSE	FALSE
Endocardial	TAGAP	0.168176	-0.0206004			0.685342	-24.1675	24.1675	0	0.0140056	#NAME?	FALSE	FALSE
Endocardial	TAGLN	0.816897	0.0131361	0.0932335	-0.0669614	1	-0.285757	0.285757	0.0493827	0.0630252	-0.351923	FALSE	FALSE
Endocardial	TAGLN2	0.00707309	0.209572	0.337222	0.0819215	0.505692	2.86227	-2.86227	0.148148	0.0378151	1.97001	FALSE	FALSE
Endocardial	TAL1	0.558983	-0.00160208	0.390626	-0.39383	0.91104	0.284131	-0.284131	0.123457	0.128852	-0.0617036	FALSE	FALSE
Endocardial	TALDO1	0.282883	-0.03722	0.291743	-0.366183	0.730988	0.876303	-0.876303	0.17284	0.134454	0.362323	FALSE	FALSE
Endocardial	TAMM41	0.879591	-0.00332694	0.142924	-0.149578	1	-0.474062	0.474062	0.135802	0.20028	-0.560509	FALSE	FALSE
Endocardial	TANC1	0.177028	0.651693	1.45429	-0.150906	0.685342	0.0651439	-0.0651439	0.358025	0.364146	-0.0244566	TRUE	FALSE
Endocardial	TANC2	0.86951	-0.0461097	0.323929	-0.416148	1	-0.874758	0.874758	0.246914	0.407563	-0.723017	FALSE	FALSE
Endocardial	TANGO2	0.422802	-0.318057	0.25487	-0.890983	0.835268	-0.269133	0.269133	0.209877	0.261905	-0.319501	FALSE	FALSE
Endocardial	TANGO6	0.713568	0.111163	0.371701	-0.149376	0.973594	0.359006	-0.359006	0.259259	0.2507	0.0484319	FALSE	FALSE
Endocardial	TANK	0.149083	-0.507626	-0.0490961	-0.966156	0.685342	-1.05459	1.05459	0.320988	0.556022	-0.792625	FALSE	FALSE
Endocardial	TAOK1	0.166198	0.0905897	0.413869	-0.232689	0.685342	-0.0245496	0.0245496	0.469136	0.539216	-0.200857	FALSE	FALSE
Endocardial	TAOK2	0.456309	0.0776791	0.242184	-0.0868261	0.855207	0.740346	-0.740346	0.111111	0.0868347	0.355659	FALSE	FALSE
Endocardial	TAOK3	0.53224	-0.213521	0.208097	-0.63514	0.898108	-0.148059	0.148059	0.481481	0.591036	-0.295767	FALSE	FALSE
Endocardial	TAP1	0.529291	-0.00752059	0.0641892	-0.0792304	0.896514	-0.0664002	0.0664002	0.037037	0.0308123	0.265461	FALSE	TRUE
Endocardial	TAPBP	0.260383	0.155562	0.358146	-0.0470225	0.716062	0.364297	-0.364297	0.185185	0.158263	0.226642	FALSE	TRUE
Endocardial	TAPBPL	0.252076	-0.0111222	0.0531492	-0.0753935	0.712201	-0.59979	0.59979	0.037037	0.047619	-0.36257	FALSE	TRUE
Endocardial	TAPT1	0.658351	-0.0966308	0.218868	-0.41213	0.955084	-0.223757	0.223757	0.222222	0.266106	-0.26	FALSE	TRUE
Endocardial	TAPT1-AS1	0.0979518	-0.0653271	0.0704627	-0.201117	0.661848	-1.92148	1.92148	0.0740741	0.180672	-1.28633	FALSE	TRUE
Endocardial	TARBP1	0.780718	0.015224	0.249923	-0.219475	0.990044	-0.350784	0.350784	0.111111	0.170868	-0.620882	FALSE	TRUE
Endocardial	TARID	0.160903	-0.0237332	0.0451417	-0.0926082	0.685342	-2.29266	2.29266	0.0123457	0.105042	-3.08889	FALSE	TRUE
Endocardial	TARS1	0.112921	-0.145623	-0.00868581	-0.28256	0.668657	-1.70958	1.70958	0.037037	0.107843	-1.54189	FALSE	FALSE
Endocardial	TARS2	0.602439	0.0171889	0.0946521	-0.0602743	0.93298	0.0852999	-0.0852999	0.0493827	0.0560224	-0.181998	FALSE	FALSE
Endocardial	TARS3	0.660316	-0.0468799	0.0638003	-0.15756	0.955925	-0.793566	0.793566	0.0864198	0.159664	-0.885605	FALSE	FALSE
Endocardial	TASOR	0.103997	-0.194783	-0.026081	-0.363484	0.668657	-1.0941	1.0941	0.209877	0.354342	-0.7556	FALSE	FALSE
Endocardial	TASOR2	0.792783	-0.0404884	0.275444	-0.356421	0.993926	-0.0571654	0.0571654	0.432099	0.463585	-0.101474	FALSE	FALSE
Endocardial	TASP1	0.705542	-0.0139896	0.309828	-0.337808	0.971227	-0.651012	0.651012	0.197531	0.309524	-0.647972	FALSE	FALSE
Endocardial	TATDN1	0.175757	0.0248403	0.138023	-0.0883422	0.685342	-0.35136	0.35136	0.123457	0.14986	-0.279609	FALSE	FALSE
Endocardial	TATDN2P2	0.07475	-0.0293393			0.650813	-24.9894	24.9894	0	0.0322129	#NAME?	FALSE	FALSE
Endocardial	TATDN3	0.798279	-0.0352517	0.120843	-0.191346	0.994069	0.141371	-0.141371	0.0864198	0.0938375	-0.118804	FALSE	FALSE
Endocardial	TAX1BP1	0.578703	0.0336418	0.41432	-0.347036	0.922314	0.233875	-0.233875	0.493827	0.471989	0.0652536	FALSE	FALSE
Endocardial	TAZ	0.321773	-0.0663557	0.0172746	-0.149986	0.762328	-1.91642	1.91642	0.0246914	0.0798319	-1.69296	FALSE	FALSE
Endocardial	TBC1D1	0.628638	0.055381	0.751816	-0.641054	0.944162	-0.422695	0.422695	0.382716	0.470588	-0.298191	TRUE	FALSE
Endocardial	TBC1D10A	0.581586	0.0194555	0.135124	-0.0962125	0.922832	-0.113448	0.113448	0.0617284	0.0812325	-0.396123	FALSE	FALSE
Endocardial	TBC1D10B	0.928133	0.0162646	0.108548	-0.0760193	1	-0.246419	0.246419	0.0740741	0.0854342	-0.205845	FALSE	FALSE
Endocardial	TBC1D12	0.434474	0.175011	0.471209	-0.121188	0.844669	0.0796487	-0.0796487	0.259259	0.278711	-0.104377	FALSE	FALSE
Endocardial	TBC1D13	0.633379	0.0350216	0.121741	-0.0516975	0.944538	0.67457	-0.67457	0.0493827	0.0392157	0.332575	FALSE	FALSE
Endocardial	TBC1D14	0.761622	-0.169695	0.669445	-1.00884	0.985209	0.232887	-0.232887	0.419753	0.387955	0.113651	TRUE	FALSE
Endocardial	TBC1D15	0.463972	-0.299335	0.27672	-0.875391	0.858119	-0.214021	0.214021	0.333333	0.445378	-0.418065	FALSE	FALSE
Endocardial	TBC1D16	0.0558259	0.271028	0.778732	-0.236675	0.62851	0.655889	-0.655889	0.246914	0.183473	0.428435	FALSE	FALSE
Endocardial	TBC1D17	0.339268	0.00192867	0.0828742	-0.0790169	0.775578	-0.320966	0.320966	0.0493827	0.0490196	0.0106472	FALSE	FALSE
Endocardial	TBC1D19	0.521407	-0.0913376	0.0623456	-0.245021	0.892197	-1.34489	1.34489	0.111111	0.253501	-1.18999	FALSE	FALSE
Endocardial	TBC1D2	0.970016	-0.0162439	0.276722	-0.309209	1	0.271317	-0.271317	0.0987654	0.0980392	0.0106472	FALSE	FALSE
Endocardial	TBC1D20	0.138474	-0.0115969	0.158197	-0.181391	0.682257	0.0319913	-0.0319913	0.0864198	0.121849	-0.495658	FALSE	FALSE
Endocardial	TBC1D22A	0.989553	-0.0185615	0.354665	-0.391788	1	-0.368643	0.368643	0.506173	0.605042	-0.257405	TRUE	FALSE
Endocardial	TBC1D22B	0.914496	0.0437808	0.63639	-0.548828	1	0.728864	-0.728864	0.308642	0.266106	0.213931	FALSE	FALSE
Endocardial	TBC1D23	0.940674	0.0452409	0.477855	-0.387373	1	0.469363	-0.469363	0.358025	0.287115	0.318431	FALSE	FALSE
Endocardial	TBC1D25	0.436711	0.0119665	0.063895	-0.0399619	0.845493	0.0167282	-0.0167282	0.0246914	0.0210084	0.23304	FALSE	FALSE
Endocardial	TBC1D2B	0.165059	-0.105747	0.198117	-0.409612	0.685342	-1.11872	1.11872	0.17284	0.319328	-0.885605	FALSE	FALSE
Endocardial	TBC1D31	0.279022	-0.183288	0.0286928	-0.395269	0.729085	-1.11804	1.11804	0.0617284	0.156863	-1.3455	FALSE	FALSE
Endocardial	TBC1D32	0.190097	-0.1337	-0.00619783	-0.261202	0.686271	-1.22025	1.22025	0.0987654	0.204482	-1.04989	FALSE	FALSE
Endocardial	TBC1D4	0.743737	0.185719	0.820542	-0.449104	0.980752	-1.38678	1.38678	0.259259	0.47479	-0.872894	TRUE	FALSE
Endocardial	TBC1D5	0.0141599	-0.636578	-0.276	-0.997157	0.57166	-1.25544	1.25544	0.518519	0.684874	-0.401443	FALSE	FALSE
Endocardial	TBC1D7	0.524375	-0.0352859	0.0273493	-0.097921	0.894649	-1.21097	1.21097	0.0246914	0.0714286	-1.5325	FALSE	FALSE
Endocardial	TBC1D8	0.98204	-0.0272416	0.365587	-0.42007	1	-0.586862	0.586862	0.234568	0.326331	-0.476328	FALSE	FALSE
Endocardial	TBC1D8B	0.199227	-0.0303446	0.0421477	-0.102837	0.68984	-2.16156	2.16156	0.0246914	0.092437	-1.90446	FALSE	FALSE
Endocardial	TBC1D9	0.684022	-0.0939083	0.306567	-0.494384	0.96526	-0.979624	0.979624	0.17284	0.287115	-0.732195	FALSE	FALSE
Endocardial	TBC1D9B	0.0829296	-0.00481084	0.176601	-0.186223	0.655792	-0.862183	0.862183	0.0864198	0.134454	-0.637677	FALSE	FALSE
Endocardial	TBCA	0.228026	-0.0590082	0.13356	-0.251576	0.7	-0.58893	0.58893	0.271605	0.361345	-0.411865	FALSE	FALSE
Endocardial	TBCB	0.498551	-0.0284124	0.0135536	-0.0703784	0.879156	-2.57346	2.57346	0.0123457	0.0434174	-1.81427	FALSE	FALSE
Endocardial	TBCCD1	0.713106	-0.0240372	0.0411341	-0.0892085	0.973594	-0.803006	0.803006	0.0246914	0.0518207	-1.06952	FALSE	FALSE
Endocardial	TBCD	0.0697863	0.33211	0.56353	0.100689	0.644145	0.721322	-0.721322	0.419753	0.343137	0.290755	FALSE	FALSE
Endocardial	TBCE	0.865306	0.00116984	0.0458674	-0.0435277	1	-1.30921	1.30921	0.0123457	0.0154062	-0.319501	FALSE	FALSE
Endocardial	TBCK	0.769885	0.0352577	0.549061	-0.478545	0.987729	-0.706917	0.706917	0.308642	0.448179	-0.538142	FALSE	FALSE
Endocardial	TBK1	0.347968	-0.12515	0.0386813	-0.288982	0.78189	-0.659079	0.659079	0.160494	0.285714	-0.832055	FALSE	FALSE
Endocardial	TBKBP1	0.586819	-0.00983054	0.0351028	-0.0547639	0.925398	-0.700399	0.700399	0.0123457	0.0322129	-1.38363	FALSE	FALSE
Endocardial	TBL1X	0.976609	0.00944833	0.383693	-0.364796	1	-0.643561	0.643561	0.246914	0.376751	-0.609604	FALSE	FALSE
Endocardial	TBL1XR1	0.620608	-0.105761	0.253609	-0.465131	0.940449	-0.118828	0.118828	0.716049	0.773109	-0.110613	FALSE	FALSE
Endocardial	TBL1XR1-AS1	0.161573	-0.0181051			0.685342	-24.1605	24.1605	0	0.0168067	#NAME?	FALSE	FALSE
Endocardial	TBL2	0.0737741	-0.0351398			0.649051	-24.9728	24.9728	0	0.0266106	#NAME?	FALSE	FALSE
Endocardial	TBP	0.0423745	0.0898279	0.182165	-0.00250965	0.62851	1.78907	-1.78907	0.0740741	0.0336134	1.13993	FALSE	FALSE
Endocardial	TBPL1	0.848129	0.0294761	0.143217	-0.0842642	1	0.892683	-0.892683	0.0617284	0.0406162	0.603877	FALSE	FALSE
Endocardial	TBRG1	0.849696	0.0193004	0.117184	-0.0785836	1	-0.169801	0.169801	0.0864198	0.103641	-0.262168	FALSE	FALSE
Endocardial	TBRG4	0.44337	0.0281403	0.0958299	-0.0395492	0.847551	0.743397	-0.743397	0.037037	0.0294118	0.332575	FALSE	FALSE
Endocardial	TBX1	0.596449	0.0244783	0.0860235	-0.0370668	0.930761	0.263315	-0.263315	0.037037	0.0280112	0.402965	FALSE	FALSE
Endocardial	TBX15	0.278333	0.060771	0.153654	-0.0321122	0.728564	0.689591	-0.689591	0.0617284	0.0434174	0.507662	FALSE	TRUE
Endocardial	TBX18	0.101184	-0.0312253	0.098475	-0.160926	0.666802	-2.14755	2.14755	0.0493827	0.187675	-1.92616	FALSE	TRUE
Endocardial	TBX18-AS1	0.20732	-0.0161776			0.692733	-23.9967	23.9967	0	0.0168067	#NAME?	FALSE	FALSE
Endocardial	TBX19	0.373742	-0.00593954	0.071594	-0.0834731	0.803043	-1.06835	1.06835	0.037037	0.0602241	-0.701372	FALSE	FALSE
Endocardial	TBX2	0.34353	0.0954233	0.257021	-0.0661746	0.778184	0.406869	-0.406869	0.0864198	0.0826331	0.0646421	TRUE	FALSE
Endocardial	TBX2-AS1	0.179715	-0.0199404			0.685342	-26.3059	26.3059	0	0.057423	#NAME?	FALSE	FALSE
Endocardial	TBX20	0.139579	0.0232417	0.0371061	0.00937719	0.682607	-1.70753	1.70753	0.0987654	0.260504	-1.39923	FALSE	FALSE
Endocardial	TBX21	1				1	-24.5074	24.5074	0	0.0168067	#NAME?	FALSE	FALSE
Endocardial	TBX3	1				1	-25.7823	25.7823	0	0.0420168	#NAME?	FALSE	FALSE
Endocardial	TBX5	0.298624	-0.0354701	0.0307321	-0.101672	0.7433	-3.9652	3.9652	0.0123457	0.0938375	-2.92616	FALSE	FALSE
Endocardial	TBXAS1	0.943456	-0.11956	0.778674	-1.01779	1	0.285146	-0.285146	0.382716	0.393557	-0.0402997	TRUE	FALSE
Endocardial	TC2N	0.124945	-0.0239701	0.187551	-0.235491	0.677446	-2.36873	2.36873	0.0864198	0.326331	-1.9169	TRUE	FALSE
Endocardial	TCAF1	0.260598	-0.064551	0.0434117	-0.172514	0.716062	-1.49494	1.49494	0.0493827	0.165266	-1.74271	FALSE	FALSE
Endocardial	TCAIM	0.844265	-0.0499273	0.116495	-0.216349	1	-0.936561	0.936561	0.111111	0.208683	-0.909313	FALSE	FALSE
Endocardial	TCAP	0.488587	-0.056368	0.0503823	-0.163118	0.871348	-3.68224	3.68224	0.0123457	0.180672	-3.8713	TRUE	FALSE
Endocardial	TCEA1	0.990632	0.0234764	0.364963	-0.31801	1	-0.132185	0.132185	0.246914	0.27591	-0.160193	FALSE	FALSE
Endocardial	TCEA2	0.206508	0.016321	0.0622061	-0.0295642	0.692731	0.301795	-0.301795	0.0246914	0.0210084	0.23304	FALSE	FALSE
Endocardial	TCEA3	0.191968	0.0285138	0.0586603	-0.00163273	0.687821	-0.487185	0.487185	0.0617284	0.0896359	-0.538142	FALSE	FALSE
Endocardial	TCEAL3	0.407663	0.00456319	0.0662052	-0.0570788	0.825674	-0.272707	0.272707	0.0246914	0.0448179	-0.86007	FALSE	FALSE
Endocardial	TCEAL4	0.138638	0.074934	0.219678	-0.0698097	0.682257	0.686438	-0.686438	0.0617284	0.057423	0.104306	FALSE	FALSE
Endocardial	TCEAL7	1				1	-23.6998	23.6998	0	0.012605	#NAME?	FALSE	FALSE
Endocardial	TCEAL9	0.000553129	0.0741071	0.145289	0.00292546	0.354591	3.26404	-3.26404	0.0617284	0.00980392	2.6545	FALSE	FALSE
Endocardial	TCEANC	0.0433669	-0.0496427			0.62851	-25.5239	25.5239	0	0.035014	#NAME?	FALSE	FALSE
Endocardial	TCEANC2	0.707363	0.0189903	0.149462	-0.111481	0.972043	0.317103	-0.317103	0.0740741	0.0826331	-0.15775	FALSE	FALSE
Endocardial	TCERG1	0.842319	0.0640226	0.324786	-0.196741	1	0.0973721	-0.0973721	0.320988	0.32493	-0.017611	FALSE	FALSE
Endocardial	TCF12	0.89981	-0.0292012	0.271625	-0.330027	1	-0.243635	0.243635	0.654321	0.736695	-0.171068	FALSE	FALSE
Endocardial	TCF15	0.157128	-0.0237687			0.685342	-24.5027	24.5027	0	0.0182073	#NAME?	FALSE	FALSE
Endocardial	TCF19	0.0970191	-0.0269827	0.027607	-0.0815724	0.660621	-0.904676	0.904676	0.0123457	0.0392157	-1.66742	FALSE	FALSE
Endocardial	TCF20	0.694713	-0.0186826	0.236397	-0.273762	0.968898	-0.188688	0.188688	0.259259	0.327731	-0.338117	FALSE	FALSE
Endocardial	TCF21	0.0580611	-0.00361347	0.0327425	-0.0399695	0.62851	-1.40694	1.40694	0.0123457	0.0168067	-0.445032	FALSE	FALSE
Endocardial	TCF25	0.741838	0.0660991	0.249186	-0.116988	0.98058	-0.0476334	0.0476334	0.246914	0.280112	-0.181998	FALSE	FALSE
Endocardial	TCF3	0.296171	-0.0143961	0.299954	-0.328746	0.740849	0.221586	-0.221586	0.123457	0.155462	-0.332558	FALSE	FALSE
Endocardial	TCF4	0.19264	0.796597	1.66863	-0.0754356	0.687821	0.0313642	-0.0313642	0.617284	0.645658	-0.0648365	TRUE	FALSE
Endocardial	TCF4-AS1	0.731528	-0.014022	0.0247148	-0.0527589	0.978886	-1.15404	1.15404	0.0123457	0.0336134	-1.44503	FALSE	FALSE
Endocardial	TCF7	0.762977	-0.0173658	0.0236596	-0.0583912	0.985784	-1.36522	1.36522	0.0123457	0.0378151	-1.61496	FALSE	FALSE
Endocardial	TCF7L1	0.735304	0.155632	0.644752	-0.333487	0.979637	-1.49568	1.49568	0.209877	0.431373	-1.03939	FALSE	FALSE
Endocardial	TCF7L2	0.697417	0.396664	1.365	-0.571669	0.969365	-0.752693	0.752693	0.407407	0.55042	-0.434061	TRUE	FALSE
Endocardial	TCFL5	0.440515	0.00507209	0.052911	-0.0427668	0.846794	-0.347218	0.347218	0.0246914	0.0252101	-0.0299947	FALSE	FALSE
Endocardial	TCHH	0.0438432	0.0238994	0.0754885	-0.0276897	0.62851	1.41097	-1.41097	0.0246914	0.00980392	1.33258	FALSE	FALSE
Endocardial	TCHP	0.671623	-0.0844126	0.0762107	-0.245036	0.960202	-1.43672	1.43672	0.0864198	0.20028	-1.21259	FALSE	FALSE
Endocardial	TCIM	0.241999	0.0611264	0.163996	-0.0417434	0.706778	1.13271	-1.13271	0.0617284	0.0308123	1.00243	FALSE	FALSE
Endocardial	TCIRG1	0.762575	-0.0186538	0.0629407	-0.100248	0.98568	-0.234534	0.234534	0.0246914	0.0308123	-0.319501	FALSE	FALSE
Endocardial	TCN2	0.913861	0.00204936	0.014924	-0.0108253	1	0.0551345	-0.0551345	0.0493827	0.047619	0.0524674	FALSE	FALSE
Endocardial	TCOF1	0.77271	-0.00427519	0.109576	-0.118126	0.987912	-0.168325	0.168325	0.0740741	0.0826331	-0.15775	FALSE	FALSE
Endocardial	TCP1	0.577424	-0.0661983	0.0483598	-0.180756	0.921911	-0.681409	0.681409	0.037037	0.0658263	-0.829696	FALSE	FALSE
Endocardial	TCP11L1	0.778183	0.00136107	0.185788	-0.183065	0.989688	-0.108343	0.108343	0.160494	0.170868	-0.0903674	FALSE	FALSE
Endocardial	TCP11L2	0.973625	-0.064868	0.631761	-0.761497	1	0.62968	-0.62968	0.283951	0.266106	0.0936366	FALSE	FALSE
Endocardial	TCTA	0.808495	0.0117115	0.0668345	-0.0434115	0.997749	0.284807	-0.284807	0.0246914	0.022409	0.13993	FALSE	FALSE
Endocardial	TCTEX1D1	0.0676288	0.0537468	0.119177	-0.0116837	0.64054	1.81634	-1.81634	0.0493827	0.0182073	1.43949	FALSE	FALSE
Endocardial	TCTN1	0.318304	0.00789893	0.0703371	-0.0545392	0.758773	-0.217253	0.217253	0.037037	0.0490196	-0.40439	FALSE	FALSE
Endocardial	TCTN2	0.0817432	-0.00597439	0.0451756	-0.0571244	0.652773	-0.461858	0.461858	0.0123457	0.0336134	-1.44503	FALSE	FALSE
Endocardial	TCTN3	0.0149424	-0.000213393	0.090392	-0.0908188	0.573065	-0.167368	0.167368	0.037037	0.0742297	-1.00303	FALSE	FALSE
Endocardial	TDG	0.553876	0.000196966	0.118451	-0.118057	0.907948	-0.336061	0.336061	0.0864198	0.128852	-0.576277	FALSE	FALSE
Endocardial	TDH	0.335135	-0.00445972			0.771017	-24.7818	24.7818	0	0.0196078	#NAME?	FALSE	FALSE
Endocardial	TDP1	0.817803	0.0472493	0.342781	-0.248283	1	0.520231	-0.520231	0.185185	0.155462	0.252405	FALSE	FALSE
Endocardial	TDP2	0.778614	-0.0469045	0.0842872	-0.178096	0.989706	-0.362586	0.362586	0.0740741	0.106443	-0.523035	FALSE	FALSE
Endocardial	TDRD10	0.7182	-0.0673129	0.112203	-0.246829	0.973675	-1.53832	1.53832	0.0617284	0.159664	-1.37103	FALSE	FALSE
Endocardial	TDRD3	0.833469	0.0383521	0.401244	-0.32454	1	-0.731067	0.731067	0.222222	0.357143	-0.684498	FALSE	FALSE
Endocardial	TDRD7	0.976603	0.0189266	0.195406	-0.157553	1	-0.256421	0.256421	0.111111	0.141457	-0.348356	FALSE	FALSE
Endocardial	TDRKH	0.162918	-0.0154837	0.0582876	-0.089255	0.685342	-0.265291	0.265291	0.037037	0.0448179	-0.275107	FALSE	FALSE
Endocardial	TDRP	0.91041	0.0118176	0.0810745	-0.0574393	1	-0.467886	0.467886	0.037037	0.0630252	-0.76696	FALSE	FALSE
Endocardial	TEAD1	0.297925	0.632523	1.59842	-0.333373	0.742164	0.0197626	-0.0197626	0.432099	0.47619	-0.140178	TRUE	FALSE
Endocardial	TEAD2	0.0218762	0.165695	0.33271	-0.00131933	0.594286	1.90021	-1.90021	0.111111	0.0434174	1.35566	FALSE	FALSE
Endocardial	TEAD3	0.108756	0.075419	0.167176	-0.0163378	0.668657	1.15724	-1.15724	0.0740741	0.0448179	0.724893	FALSE	FALSE
Endocardial	TEAD4	0.0130441	0.141609	0.253822	0.0293971	0.569206	1.60002	-1.60002	0.123457	0.0462185	1.41746	FALSE	FALSE
Endocardial	TEC	0.69936	-0.147308	0.187376	-0.481991	0.969622	-0.28915	0.28915	0.17284	0.221289	-0.356496	FALSE	FALSE
Endocardial	TECPR1	0.747375	-0.0131618	0.0671815	-0.0935051	0.980854	-0.759091	0.759091	0.0617284	0.0966387	-0.646666	FALSE	FALSE
Endocardial	TECPR2	0.719457	0.000351653	0.161033	-0.160329	0.973706	-0.639665	0.639665	0.111111	0.184874	-0.734539	FALSE	FALSE
Endocardial	TECR	0.987948	0.00504752	0.104332	-0.0942367	1	-0.293631	0.293631	0.0740741	0.0952381	-0.36257	FALSE	FALSE
Endocardial	TECRL	0.541776	0.00269383	0.115955	-0.110567	0.902027	-1.49343	1.49343	0.0864198	0.2507	-1.53653	TRUE	FALSE
Endocardial	TECTA	0.204744	-0.0186961			0.691873	-24.1317	24.1317	0	0.0154062	#NAME?	FALSE	FALSE
Endocardial	TEF	0.361743	-0.0118435	0.0337066	-0.0573935	0.795213	-1.9703	1.9703	0.0123457	0.0434174	-1.81427	FALSE	FALSE
Endocardial	TEFM	0.677117	0.0279995	0.102415	-0.0464165	0.961157	0.275291	-0.275291	0.0493827	0.0532213	-0.107997	FALSE	FALSE
Endocardial	TEK	0.535707	0.0329066	0.215538	-0.149724	0.898992	-0.736419	0.736419	0.111111	0.183473	-0.723568	TRUE	FALSE
Endocardial	TEKT3	1				1	-24.1061	24.1061	0	0.0154062	#NAME?	FALSE	FALSE
Endocardial	TEKT4P2	0.677711	0.0634293	0.214944	-0.0880857	0.961557	-0.208374	0.208374	0.123457	0.142857	-0.210567	FALSE	FALSE
Endocardial	TELO2	0.0760978	-0.0335609			0.651146	-25.0823	25.0823	0	0.0336134	#NAME?	FALSE	FALSE
Endocardial	TENM1	0.306424	-0.0190476	0.0684946	-0.10659	0.749738	-1.54373	1.54373	0.0246914	0.10084	-2.02999	FALSE	FALSE
Endocardial	TENM2	1	-0.00640814	0.178129	-0.190945	1	-1.12458	1.12458	0.123457	0.291317	-1.23858	TRUE	FALSE
Endocardial	TENM3	0.0884077	0.0375742	0.196083	-0.120935	0.658048	-1.39661	1.39661	0.0864198	0.179272	-1.05271	TRUE	FALSE
Endocardial	TENM3-AS1	0.175233	0.0395174	0.0984234	-0.0193887	0.685342	1.29975	-1.29975	0.037037	0.0140056	1.40296	FALSE	FALSE
Endocardial	TENM4	0.592989	0.169707	0.529272	-0.189858	0.929814	-0.0618655	0.0618655	0.160494	0.191877	-0.257662	TRUE	FALSE
Endocardial	TENT2	0.440121	-0.190664	0.115488	-0.496816	0.846751	-0.578948	0.578948	0.469136	0.612045	-0.383632	FALSE	FALSE
Endocardial	TENT4A	0.00632446	-0.211849	0.0575358	-0.481233	0.505692	-0.721733	0.721733	0.246914	0.326331	-0.402328	FALSE	FALSE
Endocardial	TENT4B	0.725157	0.0370225	0.232787	-0.158742	0.975957	-0.224341	0.224341	0.222222	0.261905	-0.237039	FALSE	FALSE
Endocardial	TENT5A	0.532098	0.184849	0.678539	-0.308841	0.898108	0.132211	-0.132211	0.246914	0.264706	-0.100384	TRUE	FALSE
Endocardial	TENT5C	0.0967097	0.0950662	0.481097	-0.290964	0.660348	1.51003	-1.51003	0.17284	0.119048	0.537894	FALSE	FALSE
Endocardial	TEP1	0.643374	0.0627751	0.230355	-0.104804	0.949339	-0.501219	0.501219	0.0864198	0.120448	-0.47898	FALSE	FALSE
Endocardial	TEPSIN	0.170186	-0.020801			0.685342	-24.1879	24.1879	0	0.0168067	#NAME?	FALSE	FALSE
Endocardial	TERF1	0.581562	-0.0432787	0.0521325	-0.13869	0.922832	-0.807812	0.807812	0.0617284	0.128852	-1.0617	FALSE	FALSE
Endocardial	TERF2	0.649052	0.0090308	0.131394	-0.113332	0.952266	-0.0981801	0.0981801	0.0987654	0.135854	-0.459983	FALSE	FALSE
Endocardial	TERF2IP	0.754646	-0.164664	0.255638	-0.584966	0.982784	-0.213334	0.213334	0.222222	0.280112	-0.334001	FALSE	FALSE
Endocardial	TES	0.280533	-0.0487848	0.058524	-0.156094	0.729664	-1.54631	1.54631	0.0493827	0.121849	-1.30301	FALSE	FALSE
Endocardial	TESC	0.919685	-0.0913484	0.378181	-0.560878	1	-0.161488	0.161488	0.160494	0.191877	-0.257662	FALSE	FALSE
Endocardial	TESK1	0.21177	-0.014735			0.695304	-23.8726	23.8726	0	0.0140056	#NAME?	FALSE	FALSE
Endocardial	TESMIN	0.816461	-0.0139256	0.0322027	-0.0600539	1	-0.819871	0.819871	0.0123457	0.0238095	-0.947533	FALSE	FALSE
Endocardial	TESPA1	0.0212886	-0.0525138			0.594286	-25.778	25.778	0	0.0434174	#NAME?	FALSE	FALSE
Endocardial	TET1	0.156173	0.0853621	0.285259	-0.114535	0.685342	-1.24472	1.24472	0.0740741	0.147059	-0.989353	FALSE	FALSE
Endocardial	TET2	0.847713	-0.0457585	0.263614	-0.355131	1	-0.545265	0.545265	0.296296	0.414566	-0.484561	FALSE	FALSE
Endocardial	TET3	0.194309	-0.427307	0.0242078	-0.878822	0.688313	-0.507675	0.507675	0.271605	0.406162	-0.580547	TRUE	FALSE
Endocardial	TEX10	0.668978	-0.00544594	0.111325	-0.122217	0.95983	-0.257582	0.257582	0.0864198	0.134454	-0.637677	FALSE	FALSE
Endocardial	TEX14	0.123714	-0.0251245			0.676624	-24.5119	24.5119	0	0.0210084	#NAME?	FALSE	FALSE
Endocardial	TEX2	0.377818	-0.0993845	0.090477	-0.289246	0.804506	-0.665464	0.665464	0.148148	0.217087	-0.551232	FALSE	FALSE
Endocardial	TEX21P	0.475057	0.00828554	0.12511	-0.108539	0.86441	0.0591971	-0.0591971	0.0493827	0.070028	-0.503926	FALSE	FALSE
Endocardial	TEX22	0.59673	-0.0151435	0.0237705	-0.0540575	0.930761	-1.74951	1.74951	0.0123457	0.0266106	-1.108	FALSE	FALSE
Endocardial	TEX26-AS1	1				1	-24.4818	24.4818	0	0.0182073	#NAME?	FALSE	FALSE
Endocardial	TEX264	0.735321	0.0329532	0.129355	-0.0634482	0.979637	0.573799	-0.573799	0.0617284	0.0462185	0.417464	FALSE	FALSE
Endocardial	TEX29	0.957836	0.00348809	0.043865	-0.0368888	1	0.176314	-0.176314	0.0123457	0.0168067	-0.445032	FALSE	FALSE
Endocardial	TEX30	0.30232	0.0276629	0.0788889	-0.0235631	0.747382	1.84959	-1.84959	0.0246914	0.00980392	1.33258	FALSE	FALSE
Endocardial	TEX41	0.284119	-0.00200196	0.196289	-0.200293	0.732751	-1.91485	1.91485	0.0617284	0.203081	-1.71805	FALSE	FALSE
Endocardial	TEX52	0.439034	0.00320543	0.0414122	-0.0350013	0.846148	0.0253846	-0.0253846	0.0123457	0.00980392	0.332575	FALSE	FALSE
Endocardial	TEX9	0.872315	-0.0125759	0.0560142	-0.081166	1	-0.702953	0.702953	0.0246914	0.057423	-1.21762	FALSE	FALSE
Endocardial	TF	0.313106	0.030996	0.088195	-0.026203	0.754123	1.89654	-1.89654	0.0246914	0.00980392	1.33258	FALSE	FALSE
Endocardial	TFAM	0.506286	-0.000876549	0.061067	-0.0628201	0.883748	-0.400721	0.400721	0.037037	0.047619	-0.36257	FALSE	FALSE
Endocardial	TFAP2E	0.267555	0.0191823	0.0953628	-0.0569982	0.721943	0.738672	-0.738672	0.0246914	0.022409	0.13993	FALSE	FALSE
Endocardial	TFAP4	0.41465	0.0156664	0.0810394	-0.0497065	0.82989	0.507469	-0.507469	0.0246914	0.0266106	-0.107997	FALSE	FALSE
Endocardial	TFB1M	0.428965	-0.0143711	0.0989045	-0.127647	0.840701	-0.461054	0.461054	0.111111	0.148459	-0.418065	FALSE	FALSE
Endocardial	TFB2M	0.0455497	-0.0719943	-0.0240637	-0.119925	0.62851	-3.96971	3.96971	0.0123457	0.0518207	-2.06952	FALSE	FALSE
Endocardial	TFCP2	0.586039	0.1699	0.563809	-0.22401	0.924609	-0.196873	0.196873	0.37037	0.403361	-0.123104	FALSE	FALSE
Endocardial	TFCP2L1	0.514749	0.0195668	0.0804179	-0.0412843	0.888154	0.287611	-0.287611	0.037037	0.0308123	0.265461	FALSE	FALSE
Endocardial	TFDP1	0.679427	-0.169327	0.206706	-0.545361	0.962516	-0.381099	0.381099	0.160494	0.20028	-0.319501	FALSE	FALSE
Endocardial	TFDP2	0.442686	-0.334897	0.152985	-0.822779	0.847261	-0.703774	0.703774	0.308642	0.467787	-0.599918	FALSE	FALSE
Endocardial	TFE3	0.941342	0.00111604	0.0828715	-0.0806394	1	-0.350788	0.350788	0.0493827	0.0560224	-0.181998	FALSE	FALSE
Endocardial	TFEB	0.939256	0.0225364	0.155936	-0.110863	1	-0.232488	0.232488	0.0740741	0.109244	-0.560509	FALSE	FALSE
Endocardial	TFEC	0.828509	-0.138447	0.328224	-0.605117	1	-0.289789	0.289789	0.160494	0.219888	-0.454251	TRUE	FALSE
Endocardial	TFG	0.214569	-0.0208887	0.15871	-0.200487	0.695446	-0.405306	0.405306	0.17284	0.268908	-0.637677	FALSE	FALSE
Endocardial	TFIP11	0.828977	-0.00655584	0.0673999	-0.0805116	1	-0.566361	0.566361	0.037037	0.0434174	-0.229304	FALSE	FALSE
Endocardial	TFPI	0.704377	0.267555	1.09984	-0.564726	0.971026	-0.446122	0.446122	0.358025	0.478992	-0.419941	TRUE	FALSE
Endocardial	TFPT	0.086904	-0.0405349			0.658048	-25.3525	25.3525	0	0.0364146	#NAME?	FALSE	FALSE
Endocardial	TFR2	0.878146	-0.0272776	0.00242943	-0.0569847	1	0.251063	-0.251063	0.0617284	0.0714286	-0.210567	FALSE	FALSE
Endocardial	TFRC	0.959933	-0.165662	1.02797	-1.35929	1	0.711192	-0.711192	0.493827	0.366947	0.428435	FALSE	FALSE
Endocardial	TG	0.456573	0.0494782	0.140746	-0.0417898	0.855334	0.878545	-0.878545	0.0617284	0.0462185	0.417464	FALSE	FALSE
Endocardial	TGDS	0.532087	-0.0297966	0.0229979	-0.0825912	0.898108	-1.24608	1.24608	0.0123457	0.0420168	-1.76696	FALSE	FALSE
Endocardial	TGFA	0.616643	-0.00597483	0.048541	-0.0604907	0.94022	-0.712231	0.712231	0.0246914	0.0420168	-0.76696	FALSE	FALSE
Endocardial	TGFB1	0.071831	0.241832	0.473472	0.0101923	0.647272	0.43699	-0.43699	0.246914	0.217087	0.185734	FALSE	FALSE
Endocardial	TGFB1I1	0.00450714	0.0656194	0.133386	-0.00214745	0.505692	3.42786	-3.42786	0.0493827	0.0070028	2.818	FALSE	FALSE
Endocardial	TGFB2	0.161207	0.0721012	0.170799	-0.0265968	0.685342	0.765201	-0.765201	0.0864198	0.0658263	0.392696	FALSE	FALSE
Endocardial	TGFB3	0.101665	0.0970565	0.29782	-0.103707	0.666802	1.39142	-1.39142	0.0740741	0.0392157	0.917538	FALSE	FALSE
Endocardial	TGFBI	0.906697	0.057468	0.605602	-0.490666	1	0.422675	-0.422675	0.222222	0.211485	0.0714505	TRUE	FALSE
Endocardial	TGFBR1	0.649099	0.0827079	0.524094	-0.358678	0.952266	-0.33012	0.33012	0.283951	0.341737	-0.267245	FALSE	FALSE
Endocardial	TGFBR2	0.0815741	0.183412	0.930013	-0.563189	0.652773	-0.395514	0.395514	0.432099	0.497199	-0.202462	FALSE	FALSE
Endocardial	TGFBR3	0.668795	0.318437	1.12587	-0.488994	0.95983	-0.37231	0.37231	0.358025	0.488796	-0.449172	TRUE	FALSE
Endocardial	TGFBRAP1	0.631575	0.000151583	0.0855542	-0.0852511	0.944538	-0.431289	0.431289	0.0740741	0.103641	-0.484561	FALSE	FALSE
Endocardial	TGIF1	0.611711	0.0299669	0.129482	-0.0695478	0.937736	0.277492	-0.277492	0.0617284	0.0658263	-0.0927305	FALSE	FALSE
Endocardial	TGM2	0.810953	-0.0208001	0.15956	-0.201161	0.998708	-0.851057	0.851057	0.0864198	0.156863	-0.86007	FALSE	FALSE
Endocardial	TGOLN2	0.0974005	0.278201	0.538329	0.0180729	0.660861	0.845083	-0.845083	0.283951	0.20028	0.503621	FALSE	FALSE
Endocardial	TGS1	0.947685	-0.00504211	0.143793	-0.153877	1	-0.130352	0.130352	0.111111	0.135854	-0.290058	FALSE	FALSE
Endocardial	TH2LCRR	0.266684	-0.0115973			0.721868	-23.7525	23.7525	0	0.0182073	#NAME?	FALSE	FALSE
Endocardial	THADA	0.733883	-0.134877	0.193979	-0.463732	0.979631	-0.764978	0.764978	0.333333	0.501401	-0.588998	FALSE	FALSE
Endocardial	THAP12	0.11818	0.0994289	0.217938	-0.0190804	0.671833	0.704251	-0.704251	0.123457	0.0826331	0.579215	FALSE	FALSE
Endocardial	THAP2	0.635542	0.000795852	0.0359185	-0.0343268	0.945601	-0.23721	0.23721	0.0123457	0.0140056	-0.181998	FALSE	FALSE
Endocardial	THAP3	0.469785	0.0264056	0.11732	-0.0645084	0.860624	1.12701	-1.12701	0.0493827	0.0210084	1.23304	FALSE	FALSE
Endocardial	THAP4	0.996365	0.00631984	0.168675	-0.156035	1	0.0276859	-0.0276859	0.0864198	0.0882353	-0.0299947	FALSE	FALSE
Endocardial	THAP6	0.11753	-0.0410397	0.0273283	-0.109408	0.67129	-2.06217	2.06217	0.0246914	0.0658263	-1.41466	FALSE	FALSE
Endocardial	THAP8	0.161027	-0.0186206			0.685342	-24.1933	24.1933	0	0.0168067	#NAME?	FALSE	FALSE
Endocardial	THAP9	0.988753	-0.000194663	0.038843	-0.0392323	1	-0.384913	0.384913	0.0123457	0.0238095	-0.947533	FALSE	FALSE
Endocardial	THBD	0.649904	0.050541	0.181062	-0.0799804	0.952454	1.71985	-1.71985	0.0740741	0.0308123	1.26546	FALSE	FALSE
Endocardial	THBS1	0.396379	0.373732	1.1901	-0.442636	0.815358	1.76465	-1.76465	0.259259	0.0896359	1.53225	FALSE	FALSE
Endocardial	THBS2	0.00462693	0.365086	0.392486	0.337686	0.505692	2.2411	-2.2411	0.271605	0.119048	1.18997	TRUE	FALSE
Endocardial	THBS3	0.04712	0.0105075	0.0789046	-0.0578896	0.62851	-0.384181	0.384181	0.0493827	0.0448179	0.13993	FALSE	FALSE
Endocardial	THBS4	0.0480453	0.0887296	0.288509	-0.11105	0.62851	0.148192	-0.148192	0.0864198	0.110644	-0.356496	FALSE	FALSE
Endocardial	THEM4	0.177107	-0.0284363	0.0570632	-0.113936	0.685342	-0.452284	0.452284	0.0246914	0.0588235	-1.25239	FALSE	FALSE
Endocardial	THEM7P	0.170468	-0.0176997			0.685342	-24.1315	24.1315	0	0.0154062	#NAME?	FALSE	FALSE
Endocardial	THEMIS	0.802528	0.0275924	0.184219	-0.129034	0.995853	-2.14306	2.14306	0.0493827	0.191877	-1.9581	TRUE	FALSE
Endocardial	THEMIS2	0.879854	0.00624359	0.171829	-0.159341	1	0.435997	-0.435997	0.0740741	0.0714286	0.0524674	FALSE	FALSE
Endocardial	THNSL2	0.326716	-0.00831683	0.0453687	-0.0620024	0.765923	-0.721233	0.721233	0.0246914	0.0420168	-0.76696	FALSE	FALSE
Endocardial	THOC1	0.987943	0.0147696	0.225955	-0.196416	1	0.0431807	-0.0431807	0.222222	0.247899	-0.15775	FALSE	FALSE
Endocardial	THOC2	0.837803	0.0835008	0.491625	-0.324623	1	0.017284	-0.017284	0.45679	0.488796	-0.0976996	FALSE	FALSE
Endocardial	THOC3	0.313097	0.0208924	0.074861	-0.0330762	0.754123	1.05248	-1.05248	0.0246914	0.012605	0.970005	FALSE	FALSE
Endocardial	THOC5	0.417642	0.0551506	0.157245	-0.0469437	0.831853	1.31963	-1.31963	0.0617284	0.0392157	0.654503	FALSE	FALSE
Endocardial	THOC7	0.673112	-0.013171	0.0533453	-0.0796873	0.960621	-0.856496	0.856496	0.037037	0.0630252	-0.76696	FALSE	FALSE
Endocardial	THOP1	0.752631	0.00593091	0.0809243	-0.0690625	0.982293	-0.142886	0.142886	0.037037	0.0378151	-0.0299947	FALSE	FALSE
Endocardial	THRA	0.0580753	-0.121763	-0.0520774	-0.19145	0.62851	-2.01455	2.01455	0.0246914	0.112045	-2.182	FALSE	FALSE
Endocardial	THRAP3	0.951012	0.0325604	0.401003	-0.335883	1	0.0519849	-0.0519849	0.444444	0.457983	-0.0432916	FALSE	FALSE
Endocardial	THRB	0.0839064	-0.465268	0.130345	-1.06088	0.656084	-1.67767	1.67767	0.259259	0.519608	-1.00303	TRUE	FALSE
Endocardial	THSD1	0.274578	0.0384496	0.133845	-0.0569455	0.726492	-0.261393	0.261393	0.0493827	0.0602241	-0.286334	FALSE	FALSE
Endocardial	THSD4	0.301782	0.122484	0.586254	-0.341286	0.746801	-1.59814	1.59814	0.185185	0.408964	-1.143	TRUE	FALSE
Endocardial	THSD4-AS1	0.145144	-0.0223617			0.684269	-24.426	24.426	0	0.0182073	#NAME?	FALSE	FALSE
Endocardial	THSD7A	0.598942	-0.0523356	0.136392	-0.241063	0.932098	-2.79952	2.79952	0.0617284	0.334734	-2.43901	FALSE	FALSE
Endocardial	THSD7B	0.767226	-0.00234478	0.0664552	-0.0711448	0.986903	-0.235869	0.235869	0.037037	0.0504202	-0.445032	FALSE	FALSE
Endocardial	THUMPD1	0.151733	-0.106712	-0.0208604	-0.192563	0.685342	-1.49635	1.49635	0.0493827	0.142857	-1.5325	FALSE	FALSE
Endocardial	THUMPD2	0.316081	0.0109194	0.117806	-0.0959668	0.756362	-0.295578	0.295578	0.0740741	0.12465	-0.750841	FALSE	FALSE
Endocardial	THUMPD3	0.873466	-0.0185376	0.0736907	-0.110766	1	-0.231387	0.231387	0.0493827	0.0644258	-0.383632	FALSE	FALSE
Endocardial	THUMPD3-AS1	0.502591	-0.0446054	0.0592107	-0.148421	0.881497	-1.00366	1.00366	0.0864198	0.144258	-0.739215	FALSE	FALSE
Endocardial	THYN1	0.830695	0.00940524	0.0464655	-0.0276551	1	0.663065	-0.663065	0.0123457	0.00980392	0.332575	FALSE	FALSE
Endocardial	TIA1	0.773856	-0.00918891	0.0259744	-0.0443523	0.988405	-1.27702	1.27702	0.0123457	0.0238095	-0.947533	FALSE	FALSE
Endocardial	TIAL1	0.556037	-0.0761051	0.162985	-0.315195	0.909429	-0.246019	0.246019	0.246914	0.337535	-0.451031	FALSE	FALSE
Endocardial	TIAM1	0.76934	0.177712	0.705537	-0.350113	0.987406	-0.775586	0.775586	0.197531	0.334734	-0.760937	FALSE	FALSE
Endocardial	TIAM2	0.985893	0.0395743	0.503996	-0.424848	1	-0.45455	0.45455	0.308642	0.387955	-0.329956	FALSE	FALSE
Endocardial	TICAM1	0.114991	0.0724958	0.163191	-0.0181992	0.668657	1.64948	-1.64948	0.0617284	0.0252101	1.29193	FALSE	FALSE
Endocardial	TICRR	0.525428	-0.0695464	0.0642826	-0.203375	0.895232	-1.16943	1.16943	0.037037	0.0588235	-0.667425	FALSE	FALSE
Endocardial	TIE1	0.868541	-0.00983336	0.0353547	-0.0550214	1	-2.03867	2.03867	0.0123457	0.0630252	-2.35192	FALSE	FALSE
Endocardial	TIGD1	0.239384	-0.0117487			0.704995	-23.6287	23.6287	0	0.0154062	#NAME?	FALSE	FALSE
Endocardial	TIGD7	0.70603	-0.00747447	0.0263208	-0.0412697	0.971372	-1.18062	1.18062	0.0123457	0.0266106	-1.108	FALSE	FALSE
Endocardial	TIGIT	1				1	-23.7574	23.7574	0	0.0112045	#NAME?	FALSE	FALSE
Endocardial	TIMELESS	0.0831047	0.124547	0.29464	-0.0455454	0.655846	1.70655	-1.70655	0.111111	0.0518207	1.1004	FALSE	FALSE
Endocardial	TIMM17A	0.485116	-0.0326613	0.0116592	-0.0769817	0.869331	-1.62376	1.62376	0.0123457	0.0518207	-2.06952	FALSE	FALSE
Endocardial	TIMM17B	0.285555	-0.0131315			0.7337	-23.4978	23.4978	0	0.0112045	#NAME?	FALSE	FALSE
Endocardial	TIMM21	0.309843	-0.0146517	0.0366194	-0.0659228	0.752731	-0.960982	0.960982	0.0246914	0.0406162	-0.718051	FALSE	FALSE
Endocardial	TIMM23	0.0932745	-0.0414581	0.162413	-0.245329	0.65824	-0.175422	0.175422	0.0740741	0.12465	-0.750841	FALSE	FALSE
Endocardial	TIMM23B-AGAP6	0.198186	0.0042276	0.0914211	-0.0829659	0.689384	0.205422	-0.205422	0.037037	0.0490196	-0.40439	FALSE	FALSE
Endocardial	TIMM29	0.0319385	-0.0525697			0.610411	-25.3561	25.3561	0	0.035014	#NAME?	FALSE	FALSE
Endocardial	TIMM44	0.742532	0.0251755	0.102547	-0.0521959	0.980681	0.123533	-0.123533	0.0493827	0.0518207	-0.0695231	FALSE	FALSE
Endocardial	TIMM50	0.556599	0.0244625	0.0807826	-0.0318576	0.909864	1.27313	-1.27313	0.0246914	0.0154062	0.680499	FALSE	FALSE
Endocardial	TIMM8A	0.39264	0.0217908	0.0793738	-0.0357923	0.813675	2.62892	-2.62892	0.0246914	0.00840336	1.55497	FALSE	FALSE
Endocardial	TIMM9	0.322486	0.0516851	0.140799	-0.0374287	0.762815	0.488768	-0.488768	0.0617284	0.0602241	0.0355936	FALSE	FALSE
Endocardial	TIMMDC1	0.465522	0.0398174	0.141877	-0.0622419	0.859128	0.157291	-0.157291	0.0864198	0.0854342	0.0165478	FALSE	FALSE
Endocardial	TIMP1	0.491556	0.014917	0.0714411	-0.0416071	0.874189	-0.96495	0.96495	0.0246914	0.0518207	-1.06952	FALSE	FALSE
Endocardial	TIMP2	0.618482	0.112183	0.645016	-0.42065	0.940449	-0.524152	0.524152	0.271605	0.362745	-0.417446	FALSE	FALSE
Endocardial	TIMP3	0.0359697	0.360848	1.42157	-0.699877	0.618041	-0.442422	0.442422	0.345679	0.529412	-0.614957	FALSE	FALSE
Endocardial	TINAGL1	1				1	-25.5566	25.5566	0	0.0364146	#NAME?	FALSE	FALSE
Endocardial	TIPARP	0.391573	0.00567356	0.0907787	-0.0794316	0.812751	-0.209035	0.209035	0.0617284	0.0770308	-0.319501	FALSE	FALSE
Endocardial	TIPIN	0.456641	-0.0361674	0.00664387	-0.0789787	0.855334	-1.75655	1.75655	0.0123457	0.0518207	-2.06952	FALSE	FALSE
Endocardial	TIPRL	0.653639	-0.0313986	0.0590556	-0.121853	0.954274	-0.942222	0.942222	0.0493827	0.0910364	-0.882438	FALSE	FALSE
Endocardial	TIRAP	0.891093	-0.00889007	0.0394696	-0.0572498	1	-1.0725	1.0725	0.0123457	0.0308123	-1.3195	FALSE	FALSE
Endocardial	TJAP1	0.49546	0.0215722	0.11777	-0.0746258	0.877046	0.0487151	-0.0487151	0.0617284	0.0854342	-0.468879	FALSE	FALSE
Endocardial	TJP1	0.285475	0.40982	1.08068	-0.261043	0.7337	-0.361646	0.361646	0.259259	0.333333	-0.36257	FALSE	FALSE
Endocardial	TK1	0.146941	-0.0140622	0.0935697	-0.121694	0.685342	1.13016	-1.13016	0.037037	0.0266106	0.476965	FALSE	FALSE
Endocardial	TK2	0.571727	0.0130736	0.1358	-0.109653	0.918761	-0.13744	0.13744	0.0617284	0.0868347	-0.492338	FALSE	FALSE
Endocardial	TKFC	0.166879	-0.0225527			0.685342	-24.3575	24.3575	0	0.0154062	#NAME?	FALSE	FALSE
Endocardial	TKT	0.798599	0.0355224	0.14622	-0.0751749	0.994069	-0.0409708	0.0409708	0.0987654	0.109244	-0.145472	FALSE	FALSE
Endocardial	TLCD2	0.156762	-0.0183488			0.685342	-24.4175	24.4175	0	0.0252101	#NAME?	FALSE	FALSE
Endocardial	TLCD3A	0.853962	0.00994032	0.0521751	-0.0322945	1	0.854007	-0.854007	0.0123457	0.00980392	0.332575	FALSE	FALSE
Endocardial	TLCD3B	0.120322	-0.0215401			0.674375	-23.5524	23.5524	0	0.0112045	#NAME?	FALSE	FALSE
Endocardial	TLCD4	0.133687	-0.0179024			0.678343	-24.1763	24.1763	0	0.0112045	#NAME?	FALSE	FALSE
Endocardial	TLCD4-RWDD3	0.466977	-0.0507602	0.0333405	-0.134861	0.859344	-2.66087	2.66087	0.0123457	0.0490196	-1.98935	FALSE	FALSE
Endocardial	TLCD5	0.259886	0.0157403	0.081966	-0.0504854	0.716016	0.392618	-0.392618	0.037037	0.0308123	0.265461	FALSE	FALSE
Endocardial	TLDC2	0.0555988	-0.0449665			0.62851	-25.5019	25.5019	0	0.0378151	#NAME?	FALSE	FALSE
Endocardial	TLE1	0.0184097	0.21131	0.536259	-0.113638	0.58254	0.504466	-0.504466	0.271605	0.193277	0.490837	TRUE	FALSE
Endocardial	TLE2	0.250095	-0.0315531	0.0204167	-0.083523	0.711513	-1.58825	1.58825	0.0246914	0.0630252	-1.35192	FALSE	FALSE
Endocardial	TLE3	0.886761	0.000358382	0.13422	-0.133503	1	0.0174686	-0.0174686	0.0864198	0.0854342	0.0165478	FALSE	FALSE
Endocardial	TLE4	0.262905	-0.296962	0.155033	-0.748956	0.719041	-0.920904	0.920904	0.296296	0.473389	-0.675987	FALSE	FALSE
Endocardial	TLE5	0.893077	-0.0250776	0.102544	-0.152699	1	-0.348836	0.348836	0.0864198	0.117647	-0.445032	FALSE	FALSE
Endocardial	TLK1	0.840053	-0.0624357	0.16794	-0.292812	1	-0.421324	0.421324	0.345679	0.459384	-0.410267	FALSE	FALSE
Endocardial	TLK2	0.92077	0.0156118	0.438205	-0.406982	1	0.00996189	-0.00996189	0.395062	0.408964	-0.0498943	FALSE	FALSE
Endocardial	TLL1	0.368096	-0.0673226	0.0457096	-0.180355	0.800161	-2.35361	2.35361	0.0246914	0.123249	-2.3195	FALSE	FALSE
Endocardial	TLL2	0.534084	-0.0313947	0.0514604	-0.11425	0.898696	-4.27538	4.27538	0.0123457	0.193277	-3.96859	FALSE	FALSE
Endocardial	TLN1	0.614097	-0.0119605	0.1786	-0.202521	0.938942	-0.584622	0.584622	0.160494	0.259104	-0.691011	FALSE	FALSE
Endocardial	TLN2	0.625403	0.495187	1.52104	-0.530669	0.942304	-0.270907	0.270907	0.419753	0.528011	-0.331028	TRUE	FALSE
Endocardial	TLNRD1	0.276052	0.044532	0.117675	-0.0286111	0.727445	0.824411	-0.824411	0.0493827	0.035014	0.496074	FALSE	FALSE
Endocardial	TLR1	0.707601	-0.0669653	0.0866846	-0.220615	0.972043	-0.690547	0.690547	0.0617284	0.120448	-0.964406	FALSE	FALSE
Endocardial	TLR2	0.114304	-0.219717	0.232772	-0.672205	0.668657	-0.775889	0.775889	0.160494	0.243697	-0.602574	TRUE	FALSE
Endocardial	TLR3	1				1	-23.8603	23.8603	0	0.0140056	#NAME?	FALSE	FALSE
Endocardial	TLR5	0.682103	-0.0396333	-0.0284291	-0.0508376	0.964061	-1.72696	1.72696	0.037037	0.092437	-1.3195	FALSE	FALSE
Endocardial	TLR7	0.203198	-0.0142495			0.691873	-23.9115	23.9115	0	0.0168067	#NAME?	FALSE	FALSE
Endocardial	TLR8	0.287683	-0.00618258			0.735115	-22.9373	22.9373	0	0.0112045	#NAME?	FALSE	FALSE
Endocardial	TM2D1	0.50764	0.0803544	0.256536	-0.0958268	0.883922	0.020532	-0.020532	0.209877	0.236695	-0.173486	FALSE	FALSE
Endocardial	TM2D2	0.535549	0.0191587	0.062994	-0.0246766	0.898992	1.07327	-1.07327	0.0246914	0.0154062	0.680499	FALSE	FALSE
Endocardial	TM2D3	0.507252	-0.0471572	0.0342358	-0.12855	0.883922	-0.790162	0.790162	0.037037	0.0882353	-1.25239	FALSE	FALSE
Endocardial	TM4SF1	0.746967	0.00538019	0.0431189	-0.0323585	0.980854	-1.08166	1.08166	0.0246914	0.0602241	-1.28633	FALSE	FALSE
Endocardial	TM4SF18	0.539372	-0.0136877	0.0284639	-0.0558392	0.901491	-0.938478	0.938478	0.0123457	0.022409	-0.86007	FALSE	FALSE
Endocardial	TM6SF1	0.938738	0.0178096	0.158992	-0.123372	1	-0.28863	0.28863	0.0740741	0.110644	-0.578888	FALSE	FALSE
Endocardial	TM7SF2	0.235321	-0.0154126			0.703413	-23.7803	23.7803	0	0.0112045	#NAME?	FALSE	FALSE
Endocardial	TM7SF3	0.0445934	-0.152186	0.00733886	-0.31171	0.62851	-0.905015	0.905015	0.185185	0.313725	-0.760534	FALSE	FALSE
Endocardial	TM9SF2	0.406979	-0.075423	0.108339	-0.259185	0.825435	-0.593521	0.593521	0.197531	0.322129	-0.70556	FALSE	FALSE
Endocardial	TM9SF3	0.996046	-0.00658698	0.533904	-0.547078	1	-0.124104	0.124104	0.444444	0.494398	-0.153669	FALSE	FALSE
Endocardial	TM9SF4	0.0714699	0.175536	0.346226	0.00484496	0.645893	0.601546	-0.601546	0.222222	0.177871	0.321171	FALSE	FALSE
Endocardial	TMA16	0.798088	-0.0291115	0.0539027	-0.112126	0.994069	-1.43171	1.43171	0.0246914	0.0644258	-1.38363	FALSE	FALSE
Endocardial	TMA7	0.925743	-0.00635573	0.0293583	-0.0420698	1	-0.657839	0.657839	0.0123457	0.0252101	-1.02999	FALSE	FALSE
Endocardial	TMBIM1	0.135408	-0.140078	0.0977463	-0.377901	0.678343	-0.309785	0.309785	0.0864198	0.142857	-0.72514	FALSE	FALSE
Endocardial	TMBIM6	0.542206	-0.0933644	0.103269	-0.289998	0.902216	-0.572609	0.572609	0.148148	0.228291	-0.623835	FALSE	FALSE
Endocardial	TMC1	0.0141051	0.0114975	0.0800321	-0.0570371	0.57166	0.573163	-0.573163	0.0123457	0.022409	-0.86007	FALSE	FALSE
Endocardial	TMC3-AS1	0.0222533	-0.0768089			0.594286	-26.706	26.706	0	0.0770308	#NAME?	FALSE	FALSE
Endocardial	TMC4	0.200798	-0.0164592			0.691195	-23.9674	23.9674	0	0.0168067	#NAME?	FALSE	FALSE
Endocardial	TMC5	0.223456	-0.00373713			0.699444	-24.6743	24.6743	0	0.012605	#NAME?	FALSE	FALSE
Endocardial	TMC6	0.631375	-0.0256127	0.0855802	-0.136806	0.944538	-0.566261	0.566261	0.0493827	0.0826331	-0.742713	FALSE	FALSE
Endocardial	TMC7	0.197555	0.00650611	0.0681845	-0.0551723	0.689187	-0.0798516	0.0798516	0.0246914	0.0448179	-0.86007	FALSE	FALSE
Endocardial	TMC8	0.134667	-0.0431654	0.0121066	-0.0984374	0.678343	-1.8313	1.8313	0.0123457	0.0602241	-2.28633	FALSE	FALSE
Endocardial	TMCC1	0.0570307	-0.0799934	0.883543	-1.04353	0.62851	-0.745537	0.745537	0.432099	0.563025	-0.381838	FALSE	FALSE
Endocardial	TMCC1-AS1	0.11118	-0.0267206			0.668657	-24.6457	24.6457	0	0.0252101	#NAME?	FALSE	FALSE
Endocardial	TMCC2	0.0165047	-0.154013	0.301572	-0.609597	0.58254	1.55331	-1.55331	0.197531	0.120448	0.713666	FALSE	FALSE
Endocardial	TMCC3	0.858104	0.0327259	0.182684	-0.117233	1	0.558542	-0.558542	0.0864198	0.0686275	0.332575	FALSE	FALSE
Endocardial	TMCO1	0.535788	-0.0532732	-0.0401203	-0.0664261	0.898992	-1.00575	1.00575	0.037037	0.0756303	-1.02999	FALSE	FALSE
Endocardial	TMCO3	0.61682	-0.0966047	0.0860676	-0.279277	0.94022	-0.774118	0.774118	0.135802	0.221289	-0.704419	FALSE	FALSE
Endocardial	TMCO4	0.228343	-0.143699	0.0264158	-0.313814	0.700002	-1.74011	1.74011	0.0493827	0.169468	-1.77893	FALSE	FALSE
Endocardial	TMCO6	0.188469	-0.0190503			0.685352	-24.0554	24.0554	0	0.0140056	#NAME?	FALSE	FALSE
Endocardial	TMED10	0.312468	0.0775299	0.288639	-0.133579	0.754123	0.132189	-0.132189	0.148148	0.168067	-0.181998	FALSE	FALSE
Endocardial	TMED11P	0.185211	-0.0194522			0.685342	-26.1758	26.1758	0	0.0546218	#NAME?	FALSE	FALSE
Endocardial	TMED2	0.542094	-0.0103028	0.0328849	-0.0534904	0.902216	-2.2402	2.2402	0.0123457	0.057423	-2.21762	FALSE	FALSE
Endocardial	TMED3	0.582151	-0.0378518	0.0206462	-0.0963499	0.922855	-1.29521	1.29521	0.0246914	0.0728291	-1.56051	FALSE	FALSE
Endocardial	TMED4	0.19643	-0.0583624	-0.0144696	-0.102255	0.688313	-2.56407	2.56407	0.0123457	0.0546218	-2.14547	FALSE	FALSE
Endocardial	TMED5	0.589253	0.0277142	0.180881	-0.125453	0.927132	-0.173065	0.173065	0.0987654	0.140056	-0.503926	FALSE	FALSE
Endocardial	TMED7-TICAM2	0.434684	0.0382858	0.113505	-0.0369338	0.844913	0.881595	-0.881595	0.0493827	0.0322129	0.616368	FALSE	FALSE
Endocardial	TMED8	0.682718	0.0839402	0.297844	-0.129963	0.964137	0.225335	-0.225335	0.123457	0.12465	-0.0138751	FALSE	FALSE
Endocardial	TMED9	0.495103	0.041959	0.127857	-0.0439393	0.877046	0.781736	-0.781736	0.0493827	0.0392157	0.332575	FALSE	FALSE
Endocardial	TMEFF2	0.104649	-0.0364238			0.668657	-26.7763	26.7763	0	0.0882353	#NAME?	FALSE	FALSE
Endocardial	TMEM100	1				1	-24.0377	24.0377	0	0.0196078	#NAME?	FALSE	FALSE
Endocardial	TMEM101	0.0697321	0.0186049	0.0647625	-0.0275526	0.644145	1.87973	-1.87973	0.0123457	0.00980392	0.332575	FALSE	FALSE
Endocardial	TMEM104	0.334456	0.000527111	0.0661115	-0.0650573	0.770924	-0.719233	0.719233	0.0493827	0.0560224	-0.181998	FALSE	FALSE
Endocardial	TMEM106A	0.48367	-0.044147	0.129071	-0.217365	0.868455	-0.181035	0.181035	0.0740741	0.105042	-0.503926	FALSE	FALSE
Endocardial	TMEM106B	0.294714	-0.067788	0.0350488	-0.170625	0.740323	-1.09825	1.09825	0.0617284	0.151261	-1.29303	FALSE	FALSE
Endocardial	TMEM106C	0.596779	-0.0440965	0.0345321	-0.122725	0.930761	-0.742965	0.742965	0.0246914	0.0448179	-0.86007	FALSE	FALSE
Endocardial	TMEM107	0.0340217	0.0171168	0.075559	-0.0413255	0.615943	1.46987	-1.46987	0.0123457	0.00980392	0.332575	FALSE	FALSE
Endocardial	TMEM108	0.23226	-0.0857486	0.105442	-0.276939	0.701877	-3.22093	3.22093	0.0493827	0.330532	-2.74271	FALSE	FALSE
Endocardial	TMEM109	0.318837	-0.00560115	0.046016	-0.0572183	0.759333	-0.487952	0.487952	0.0246914	0.035014	-0.503926	FALSE	FALSE
Endocardial	TMEM11	0.807751	-0.0131528	0.0272204	-0.0535261	0.997749	-0.924145	0.924145	0.0123457	0.0238095	-0.947533	FALSE	FALSE
Endocardial	TMEM116	0.0142821	0.178363	0.344205	0.0125215	0.57166	0.934416	-0.934416	0.160494	0.10084	0.670445	FALSE	FALSE
Endocardial	TMEM117	0.0901328	-0.118175	0.458588	-0.694939	0.65824	-1.19773	1.19773	0.246914	0.431373	-0.804928	FALSE	FALSE
Endocardial	TMEM120A	0.541776	0.00810841	0.070615	-0.0543982	0.902027	-0.315659	0.315659	0.0246914	0.035014	-0.503926	FALSE	FALSE
Endocardial	TMEM120B	0.539943	0.0720748	0.264257	-0.120108	0.902027	0.331819	-0.331819	0.148148	0.133053	0.155037	FALSE	FALSE
Endocardial	TMEM123	0.233515	-0.123618	0.0023493	-0.249585	0.701924	-1.1544	1.1544	0.0987654	0.22549	-1.19099	FALSE	FALSE
Endocardial	TMEM126A	0.167969	-0.0206127			0.685342	-24.3999	24.3999	0	0.0196078	#NAME?	FALSE	FALSE
Endocardial	TMEM126B	0.465927	-0.0358123	0.00754719	-0.0791718	0.859329	-2.16251	2.16251	0.0123457	0.0518207	-2.06952	FALSE	FALSE
Endocardial	TMEM127	0.157179	0.0975961	0.260949	-0.0657568	0.685342	1.10116	-1.10116	0.0987654	0.0672269	0.554968	FALSE	FALSE
Endocardial	TMEM128	0.280223	-0.0124611	0.0510934	-0.0760156	0.729467	-0.83985	0.83985	0.037037	0.047619	-0.36257	FALSE	FALSE
Endocardial	TMEM131	0.0526269	-0.351721	-0.0515236	-0.651918	0.62851	-1.04285	1.04285	0.345679	0.542017	-0.648905	FALSE	FALSE
Endocardial	TMEM131L	0.723705	-0.342868	0.536799	-1.22254	0.975863	0.391962	-0.391962	0.54321	0.577031	-0.0871386	TRUE	FALSE
Endocardial	TMEM132B	0.514019	0.0193082	0.0744104	-0.035794	0.888029	1.15177	-1.15177	0.0246914	0.012605	0.970005	FALSE	FALSE
Endocardial	TMEM132C	0.494462	0.0146297	0.257459	-0.228199	0.8765	-1.22969	1.22969	0.123457	0.2507	-1.02196	TRUE	FALSE
Endocardial	TMEM132D	0.0728722	0.0360606	0.123871	-0.0517495	0.647272	1.29749	-1.29749	0.037037	0.00980392	1.91754	FALSE	FALSE
Endocardial	TMEM135	0.404433	0.100476	0.678885	-0.477933	0.823591	-0.414766	0.414766	0.320988	0.448179	-0.481558	TRUE	FALSE
Endocardial	TMEM138	0.575272	-0.0303249	0.0230332	-0.0836829	0.920881	-1.97133	1.97133	0.0123457	0.0308123	-1.3195	FALSE	FALSE
Endocardial	TMEM140	0.282237	-0.10106	0.016979	-0.219099	0.730285	-1.24848	1.24848	0.0493827	0.116246	-1.23511	FALSE	FALSE
Endocardial	TMEM143	0.151522	0.0610542	0.159967	-0.0378583	0.685342	0.766621	-0.766621	0.0617284	0.0518207	0.252405	FALSE	FALSE
Endocardial	TMEM144	0.045019	0.0459976	0.24112	-0.149124	0.62851	-1.2079	1.2079	0.0987654	0.189076	-0.936885	FALSE	FALSE
Endocardial	TMEM14A	0.300287	0.00476861	0.0371425	-0.0276052	0.744792	-0.834581	0.834581	0.0123457	0.0154062	-0.319501	FALSE	FALSE
Endocardial	TMEM14C	0.648281	-0.0234373	0.0174485	-0.064323	0.952082	-1.51047	1.51047	0.0123457	0.0420168	-1.76696	FALSE	FALSE
Endocardial	TMEM150B	0.0546584	-0.00331282	0.0549507	-0.0615763	0.62851	-0.108186	0.108186	0.0123457	0.0266106	-1.108	FALSE	FALSE
Endocardial	TMEM150C	0.121559	0.0293836	0.155254	-0.0964869	0.674801	-1.73934	1.73934	0.0617284	0.147059	-1.25239	FALSE	FALSE
Endocardial	TMEM154	0.888108	-0.0105596	0.046315	-0.0674343	1	-0.837936	0.837936	0.0246914	0.0420168	-0.76696	FALSE	FALSE
Endocardial	TMEM156	0.157356	-0.0249199			0.685342	-25.3564	25.3564	0	0.0322129	#NAME?	FALSE	FALSE
Endocardial	TMEM159	0.0779546	-0.0122997	0.0491273	-0.0737266	0.651146	-1.54303	1.54303	0.0246914	0.0602241	-1.28633	FALSE	FALSE
Endocardial	TMEM161A	0.0533302	0.00825594	0.078852	-0.0623401	0.62851	0.97065	-0.97065	0.0246914	0.022409	0.13993	FALSE	FALSE
Endocardial	TMEM161B	0.864405	-0.0035232	0.175546	-0.182593	1	-0.275795	0.275795	0.148148	0.19888	-0.424854	FALSE	FALSE
Endocardial	TMEM161B-AS1	0.483696	-0.100641	0.141535	-0.342818	0.868455	-1.79129	1.79129	0.123457	0.315126	-1.35192	FALSE	FALSE
Endocardial	TMEM163	0.320829	-0.00953567	0.0419703	-0.0610416	0.761476	-0.70692	0.70692	0.0246914	0.0392157	-0.667425	FALSE	FALSE
Endocardial	TMEM164	0.644143	0.116758	0.374707	-0.141191	0.949339	0.031897	-0.031897	0.320988	0.372549	-0.214912	TRUE	FALSE
Endocardial	TMEM165	0.955927	-0.0339982	0.441639	-0.509636	1	0.0857909	-0.0857909	0.45679	0.481793	-0.0768811	FALSE	FALSE
Endocardial	TMEM167A	0.962349	-0.0121746	0.0895269	-0.113876	1	-0.737589	0.737589	0.0864198	0.131653	-0.607304	FALSE	FALSE
Endocardial	TMEM167B	0.0423308	-0.0417723			0.62851	-24.898	24.898	0	0.0294118	#NAME?	FALSE	FALSE
Endocardial	TMEM168	0.280045	0.168051	0.388422	-0.0523192	0.729467	0.222326	-0.222326	0.234568	0.207283	0.178404	FALSE	FALSE
Endocardial	TMEM169	0.646841	0.00803099	0.037617	-0.0215551	0.951139	0.274301	-0.274301	0.0123457	0.00980392	0.332575	FALSE	FALSE
Endocardial	TMEM170B	0.551725	-0.0807141	-0.0676515	-0.0937767	0.90642	-0.827433	0.827433	0.0493827	0.0980392	-0.989353	FALSE	FALSE
Endocardial	TMEM175	0.385548	0.0290199	0.118833	-0.0607934	0.80966	0.459049	-0.459049	0.0493827	0.0518207	-0.0695231	FALSE	FALSE
Endocardial	TMEM176B	0.515012	-0.0416617	0.0343562	-0.11768	0.888154	-1.78649	1.78649	0.0123457	0.057423	-2.21762	FALSE	FALSE
Endocardial	TMEM178A	0.624289	0.00335101	0.0408168	-0.0341148	0.941931	0.0123311	-0.0123311	0.0123457	0.0140056	-0.181998	FALSE	FALSE
Endocardial	TMEM178B	0.513222	-0.006334	0.055844	-0.068512	0.888029	-3.09867	3.09867	0.037037	0.242297	-2.70974	TRUE	FALSE
Endocardial	TMEM179B	0.0069243	-0.00259272	0.0538564	-0.0590418	0.505692	0.63953	-0.63953	0.0123457	0.0210084	-0.76696	FALSE	FALSE
Endocardial	TMEM18	0.912113	-0.00771725	0.0273397	-0.0427743	1	-1.75243	1.75243	0.0123457	0.0266106	-1.108	FALSE	FALSE
Endocardial	TMEM181	0.0273977	-0.254567	-0.0735197	-0.435615	0.608855	-1.45397	1.45397	0.148148	0.310924	-1.06952	FALSE	FALSE
Endocardial	TMEM182	0.153601	-0.0745012	0.0124356	-0.161438	0.685342	-4.82915	4.82915	0.0123457	0.162465	-3.71805	TRUE	FALSE
Endocardial	TMEM183A	0.76228	0.0107231	0.104029	-0.0825825	0.98567	0.768667	-0.768667	0.037037	0.0266106	0.476965	FALSE	FALSE
Endocardial	TMEM184B	0.0703959	0.143962	0.285115	0.00280971	0.644145	0.69975	-0.69975	0.17284	0.119048	0.537894	FALSE	FALSE
Endocardial	TMEM184C	0.290578	0.0437416	0.163236	-0.0757531	0.737903	0.198624	-0.198624	0.0864198	0.103641	-0.262168	FALSE	FALSE
Endocardial	TMEM185A	0.389164	-0.034778	0.00288493	-0.0724409	0.811563	-2.43456	2.43456	0.0123457	0.0546218	-2.14547	FALSE	FALSE
Endocardial	TMEM185B	0.0260269	0.102189	0.193189	0.0111898	0.604882	2.32948	-2.32948	0.0740741	0.0112045	2.72489	FALSE	FALSE
Endocardial	TMEM187	0.985295	0.0032132	0.0439556	-0.0375292	1	0.127905	-0.127905	0.0123457	0.0140056	-0.181998	FALSE	FALSE
Endocardial	TMEM19	0.94126	-0.00217296	0.0859794	-0.0903253	1	0.360794	-0.360794	0.0493827	0.0448179	0.13993	FALSE	FALSE
Endocardial	TMEM192	0.0766203	-0.0265906	0.0497737	-0.102955	0.651146	-0.751818	0.751818	0.0617284	0.0882353	-0.515422	FALSE	FALSE
Endocardial	TMEM198B	0.407959	0.0161246	0.0810786	-0.0488294	0.825812	0.400786	-0.400786	0.0246914	0.0308123	-0.319501	FALSE	FALSE
Endocardial	TMEM200A	1				1	-23.7699	23.7699	0	0.012605	#NAME?	FALSE	FALSE
Endocardial	TMEM201	0.365583	-0.00716926			0.798022	-23.1305	23.1305	0	0.0112045	#NAME?	FALSE	FALSE
Endocardial	TMEM202-AS1	0.0546266	-0.0369902			0.62851	-25.226	25.226	0	0.0308123	#NAME?	FALSE	FALSE
Endocardial	TMEM204	0.917186	-0.0166547	0.0578492	-0.0911587	1	-1.06505	1.06505	0.0246914	0.0714286	-1.5325	FALSE	FALSE
Endocardial	TMEM208	0.17996	-0.0160121			0.685342	-23.6783	23.6783	0	0.012605	#NAME?	FALSE	FALSE
Endocardial	TMEM209	0.568337	-0.0380442	0.0416297	-0.117718	0.916698	-0.864733	0.864733	0.0493827	0.0952381	-0.947533	FALSE	FALSE
Endocardial	TMEM214	0.371211	0.0319945	0.106524	-0.0425351	0.801666	0.631439	-0.631439	0.037037	0.0322129	0.201331	FALSE	FALSE
Endocardial	TMEM216	0.0346626	0.0218219	0.0795853	-0.0359414	0.616551	2.03209	-2.03209	0.0123457	0.0112045	0.13993	FALSE	FALSE
Endocardial	TMEM218	0.0450876	-0.0362118			0.62851	-25.2814	25.2814	0	0.0420168	#NAME?	FALSE	FALSE
Endocardial	TMEM219	0.893752	0.00801051	0.111135	-0.095114	1	0.526448	-0.526448	0.0617284	0.0504202	0.291933	FALSE	FALSE
Endocardial	TMEM220	0.624849	-0.035307	0.0350278	-0.105642	0.942177	-1.49544	1.49544	0.0246914	0.0826331	-1.74271	FALSE	FALSE
Endocardial	TMEM222	0.366122	-0.00252854	0.0682132	-0.0732703	0.798083	-0.154576	0.154576	0.037037	0.0406162	-0.133088	FALSE	FALSE
Endocardial	TMEM223	0.867181	-0.00321751	0.0376632	-0.0440982	1	-0.654089	0.654089	0.0123457	0.0266106	-1.108	FALSE	FALSE
Endocardial	TMEM230	0.916381	-0.00568205	0.0949214	-0.106285	1	-0.73312	0.73312	0.0740741	0.116246	-0.650147	FALSE	FALSE
Endocardial	TMEM232	0.0904709	0.00311472	0.102474	-0.0962448	0.65824	-1.47473	1.47473	0.0246914	0.112045	-2.182	FALSE	FALSE
Endocardial	TMEM233	0.0722472	0.0222807	0.121637	-0.0770753	0.647272	0.83427	-0.83427	0.037037	0.0406162	-0.133088	FALSE	FALSE
Endocardial	TMEM234	0.316908	-0.00902577			0.756843	-23.3966	23.3966	0	0.012605	#NAME?	FALSE	FALSE
Endocardial	TMEM236	0.0678268	-0.049245	0.0488835	-0.147373	0.64054	-0.578588	0.578588	0.0246914	0.0630252	-1.35192	FALSE	FALSE
Endocardial	TMEM237	0.816358	0.0187862	0.0857067	-0.0481344	1	1.00171	-1.00171	0.037037	0.0238095	0.63743	FALSE	FALSE
Endocardial	TMEM241	0.550699	-0.010321	0.198706	-0.219348	0.906267	-0.563125	0.563125	0.148148	0.240896	-0.701372	FALSE	FALSE
Endocardial	TMEM242	0.968693	0.022752	0.28901	-0.243506	1	0.10712	-0.10712	0.185185	0.197479	-0.0927305	FALSE	FALSE
Endocardial	TMEM243	0.62726	0.055417	0.191072	-0.0802381	0.942837	0.516661	-0.516661	0.0987654	0.0994398	-0.00981686	FALSE	FALSE
Endocardial	TMEM245	0.56937	-0.173862	0.209408	-0.557131	0.917212	-0.194794	0.194794	0.320988	0.421569	-0.39325	FALSE	FALSE
Endocardial	TMEM248	0.933148	-0.0139169	0.1114	-0.139234	1	-0.414026	0.414026	0.111111	0.163866	-0.560509	FALSE	FALSE
Endocardial	TMEM25	1				1	-23.8048	23.8048	0	0.012605	#NAME?	FALSE	FALSE
Endocardial	TMEM254	0.884702	0.0130563	0.0709914	-0.0448787	1	0.39431	-0.39431	0.0246914	0.0252101	-0.0299947	FALSE	FALSE
Endocardial	TMEM254-AS1	0.0762583	0.0732597	0.158123	-0.0116034	0.651146	2.79118	-2.79118	0.0493827	0.0112045	2.13993	FALSE	FALSE
Endocardial	TMEM255A	1				1	-23.8326	23.8326	0	0.012605	#NAME?	FALSE	FALSE
Endocardial	TMEM255B	0.777433	-0.00499289	0.0748451	-0.0848309	0.989538	-0.366215	0.366215	0.0493827	0.0770308	-0.641429	FALSE	FALSE
Endocardial	TMEM258	0.859179	0.00689286	0.0405455	-0.0267597	1	0.260296	-0.260296	0.0123457	0.0140056	-0.181998	FALSE	FALSE
Endocardial	TMEM259	0.195139	-0.029217	0.0885459	-0.14698	0.688313	-0.300824	0.300824	0.0493827	0.0742297	-0.58799	FALSE	FALSE
Endocardial	TMEM260	0.383887	-0.0913388	0.0267509	-0.209428	0.808236	-1.21689	1.21689	0.111111	0.222689	-1.00303	FALSE	FALSE
Endocardial	TMEM263	0.312353	-0.0147767	0.0696788	-0.0992321	0.754123	-0.68667	0.68667	0.0617284	0.0952381	-0.625604	FALSE	FALSE
Endocardial	TMEM266	0.601496	0.0220912	0.0788227	-0.0346403	0.932687	2.42123	-2.42123	0.037037	0.00980392	1.91754	FALSE	FALSE
Endocardial	TMEM267	0.0421651	-0.0930691	-0.0471238	-0.139014	0.62851	-3.71758	3.71758	0.0123457	0.10084	-3.02999	FALSE	FALSE
Endocardial	TMEM268	0.979721	0.000950887	0.103724	-0.101823	1	-0.0978039	0.0978039	0.0493827	0.0644258	-0.383632	FALSE	FALSE
Endocardial	TMEM273	0.457014	-0.023453	0.0865583	-0.133464	0.855576	-1.53463	1.53463	0.037037	0.127451	-1.7829	FALSE	FALSE
Endocardial	TMEM274P	0.687384	0.00126147	0.0384448	-0.0359218	0.965727	-0.351156	0.351156	0.0123457	0.0238095	-0.947533	FALSE	FALSE
Endocardial	TMEM30A	0.823752	0.0417625	0.20674	-0.123215	1	-0.25806	0.25806	0.185185	0.239496	-0.371032	FALSE	FALSE
Endocardial	TMEM33	0.9507	-0.037013	0.0798463	-0.153872	1	-0.443478	0.443478	0.0617284	0.0966387	-0.646666	FALSE	FALSE
Endocardial	TMEM37	0.146314	-0.0217105			0.685342	-25.0469	25.0469	0	0.0280112	#NAME?	FALSE	FALSE
Endocardial	TMEM38A	0.472344	0.0425622	0.125586	-0.0404615	0.862519	0.475863	-0.475863	0.0493827	0.0448179	0.13993	FALSE	FALSE
Endocardial	TMEM38B	0.235081	0.0352059	0.133381	-0.0629691	0.703413	0.162884	-0.162884	0.0987654	0.092437	0.0955361	FALSE	FALSE
Endocardial	TMEM39A	0.276606	0.0545999	0.223205	-0.114005	0.727501	0.244698	-0.244698	0.135802	0.155462	-0.195054	FALSE	FALSE
Endocardial	TMEM39B	0.338902	-0.00711378	0.0579548	-0.0721823	0.774974	-0.821013	0.821013	0.0493827	0.0588235	-0.252387	FALSE	FALSE
Endocardial	TMEM40	0.00130613	0.129253	0.268843	-0.0103382	0.433538	3.18104	-3.18104	0.0493827	0.012605	1.97001	FALSE	FALSE
Endocardial	TMEM41A	0.0853763	-0.0411629			0.658048	-25.5579	25.5579	0	0.0448179	#NAME?	FALSE	FALSE
Endocardial	TMEM41B	0.865074	0.0132004	0.261362	-0.234961	1	-0.174416	0.174416	0.160494	0.20028	-0.319501	FALSE	FALSE
Endocardial	TMEM43	0.620529	-0.0242876	0.0183415	-0.0669166	0.940449	-1.19692	1.19692	0.0123457	0.0336134	-1.44503	FALSE	FALSE
Endocardial	TMEM44	0.178024	0.08668	0.297834	-0.124474	0.685342	0.911951	-0.911951	0.0864198	0.0742297	0.219365	FALSE	FALSE
Endocardial	TMEM44-AS1	0.0957994	-0.0279865			0.65824	-24.7119	24.7119	0	0.0252101	#NAME?	FALSE	FALSE
Endocardial	TMEM45A	0.192173	0.11544	0.27462	-0.0437404	0.687821	0.999125	-0.999125	0.0987654	0.0686275	0.52522	FALSE	FALSE
Endocardial	TMEM47	0.44338	-0.0149167	0.0373511	-0.0671844	0.847551	-4.36969	4.36969	0.0123457	0.110644	-3.16385	FALSE	FALSE
Endocardial	TMEM50A	0.52171	0.0236935	0.25777	-0.210383	0.892197	0.187923	-0.187923	0.123457	0.133053	-0.107997	FALSE	FALSE
Endocardial	TMEM50B	0.886491	0.0550522	0.284547	-0.174442	1	0.377711	-0.377711	0.17284	0.165266	0.0646421	FALSE	FALSE
Endocardial	TMEM51	0.218996	0.162774	0.427712	-0.102163	0.696237	0.281464	-0.281464	0.148148	0.145658	0.024453	FALSE	FALSE
Endocardial	TMEM51-AS1	0.393467	0.00590873	0.0546997	-0.0428823	0.814174	0.320425	-0.320425	0.0123457	0.0210084	-0.76696	FALSE	FALSE
Endocardial	TMEM53	0.0251409	-0.0516538			0.604882	-25.7526	25.7526	0	0.0532213	#NAME?	FALSE	FALSE
Endocardial	TMEM59	0.452818	0.0381776	0.354933	-0.278578	0.853799	0.456106	-0.456106	0.222222	0.176471	0.332575	FALSE	FALSE
Endocardial	TMEM62	0.0148546	-0.137547	-0.0690443	-0.206049	0.573065	-2.6453	2.6453	0.037037	0.155462	-2.06952	FALSE	FALSE
Endocardial	TMEM63A	0.695462	0.058513	0.202589	-0.0855631	0.969173	-0.141659	0.141659	0.160494	0.189076	-0.236446	FALSE	FALSE
Endocardial	TMEM63B	0.167505	-0.0999833	0.167989	-0.367955	0.685342	0.381299	-0.381299	0.0987654	0.107843	-0.126856	FALSE	FALSE
Endocardial	TMEM64	0.770572	-0.0195563	0.0484557	-0.0875682	0.98784	-0.642093	0.642093	0.0246914	0.0560224	-1.182	FALSE	FALSE
Endocardial	TMEM65	0.61677	0.111731	0.462937	-0.239476	0.94022	-0.585337	0.585337	0.259259	0.378151	-0.544568	TRUE	FALSE
Endocardial	TMEM67	0.687728	-0.0168669	0.0804908	-0.114225	0.965911	-1.16651	1.16651	0.037037	0.110644	-1.57889	FALSE	FALSE
Endocardial	TMEM68	0.147956	-0.0911279	-0.0129118	-0.169344	0.685342	-2.70349	2.70349	0.0123457	0.0938375	-2.92616	FALSE	FALSE
Endocardial	TMEM69	0.922561	-0.00238641	0.0379417	-0.0427145	1	-0.411824	0.411824	0.0123457	0.0196078	-0.667425	FALSE	FALSE
Endocardial	TMEM70	0.221282	0.00957048	0.0578469	-0.0387059	0.698329	0.754226	-0.754226	0.0123457	0.0168067	-0.445032	FALSE	FALSE
Endocardial	TMEM71	0.535799	-0.023327	0.220621	-0.267275	0.898992	-1.04552	1.04552	0.135802	0.266106	-0.970494	TRUE	FALSE
Endocardial	TMEM72-AS1	0.0113181	-0.0868929			0.554042	-26.8304	26.8304	0	0.0882353	#NAME?	FALSE	FALSE
Endocardial	TMEM74B	1				1	-23.6087	23.6087	0	0.0112045	#NAME?	FALSE	FALSE
Endocardial	TMEM79	0.049808	-0.0352297			0.62851	-25.1507	25.1507	0	0.0336134	#NAME?	FALSE	FALSE
Endocardial	TMEM86B	0.276369	-0.00844738			0.727445	-23.8169	23.8169	0	0.0112045	#NAME?	FALSE	FALSE
Endocardial	TMEM87A	0.52692	-0.0779989	0.16909	-0.325088	0.895916	-0.574017	0.574017	0.222222	0.29972	-0.431612	FALSE	FALSE
Endocardial	TMEM87B	0.629322	0.122341	0.406189	-0.161508	0.944538	-0.0203041	0.0203041	0.197531	0.219888	-0.15469	FALSE	FALSE
Endocardial	TMEM8B	0.0536095	-0.0421076			0.62851	-25.317	25.317	0	0.0336134	#NAME?	FALSE	FALSE
Endocardial	TMEM9	0.91415	0.00314975	0.0730474	-0.0667479	1	-0.00497766	0.00497766	0.037037	0.0392157	-0.0824622	FALSE	FALSE
Endocardial	TMEM92-AS1	0.109673	-0.00140177	0.0277431	-0.0305466	0.668657	-1.40248	1.40248	0.0123457	0.0238095	-0.947533	FALSE	FALSE
Endocardial	TMEM94	0.962344	0.00575822	0.0933856	-0.0818691	1	-0.352303	0.352303	0.0740741	0.102241	-0.464932	FALSE	FALSE
Endocardial	TMEM98	0.970191	0.00660365	0.0633695	-0.0501622	1	-0.316872	0.316872	0.0246914	0.0392157	-0.667425	FALSE	FALSE
Endocardial	TMEM99	0.222775	-0.0150924			0.699291	-24.0564	24.0564	0	0.0182073	#NAME?	FALSE	FALSE
Endocardial	TMEM9B	0.392377	0.084161	0.207211	-0.0388888	0.813597	1.26035	-1.26035	0.0864198	0.0602241	0.52102	FALSE	FALSE
Endocardial	TMEM9B-AS1	0.881854	-0.00155432	0.0830521	-0.0861607	1	-0.288292	0.288292	0.0493827	0.0812325	-0.718051	FALSE	FALSE
Endocardial	TMF1	0.89659	0.040196	0.303556	-0.223164	1	0.187363	-0.187363	0.209877	0.210084	-0.00142559	FALSE	FALSE
Endocardial	TMIGD3	0.892131	-0.0168184	0.0626538	-0.0962905	1	0.158811	-0.158811	0.0246914	0.0294118	-0.252387	FALSE	FALSE
Endocardial	TMLHE	0.461936	-0.115448	0.120633	-0.351528	0.857872	-1.26442	1.26442	0.135802	0.291317	-1.10108	FALSE	FALSE
Endocardial	TMLHE-AS1	0.316357	-0.0759807	-0.0671756	-0.0847859	0.756416	-3.24865	3.24865	0.0246914	0.196078	-2.98935	FALSE	FALSE
Endocardial	TMOD1	0.25311	-0.323595	0.159069	-0.806259	0.713045	-0.793811	0.793811	0.160494	0.302521	-0.914518	FALSE	FALSE
Endocardial	TMOD2	0.783101	-0.0455074	0.0908168	-0.181831	0.990918	-1.1561	1.1561	0.0740741	0.166667	-1.16993	FALSE	FALSE
Endocardial	TMOD3	0.0556683	0.38306	0.610303	0.155816	0.62851	0.710646	-0.710646	0.407407	0.326331	0.320138	FALSE	FALSE
Endocardial	TMPO	0.501733	-0.141976	0.305878	-0.589831	0.881206	-0.0473077	0.0473077	0.246914	0.263305	-0.0927305	FALSE	FALSE
Endocardial	TMPRSS11D	1				1	-23.5276	23.5276	0	0.012605	#NAME?	FALSE	FALSE
Endocardial	TMPRSS5	0.785138	0.00688292	0.0444096	-0.0306437	0.991446	0.433909	-0.433909	0.0123457	0.0112045	0.13993	FALSE	FALSE
Endocardial	TMPRSS9	0.0773892	-0.0333058			0.651146	-25.0811	25.0811	0	0.0294118	#NAME?	FALSE	FALSE
Endocardial	TMSB15B	0.8585	-0.0012319	0.0383561	-0.0408199	1	-0.285156	0.285156	0.0123457	0.0196078	-0.667425	FALSE	FALSE
Endocardial	TMSB15B-1	0.264378	-0.0127383			0.720458	-23.5974	23.5974	0	0.0140056	#NAME?	FALSE	FALSE
Endocardial	TMSB4X	0.377452	0.0114805	0.124986	-0.102025	0.804506	-0.296471	0.296471	0.0493827	0.0490196	0.0106472	FALSE	FALSE
Endocardial	TMTC1	0.165932	0.217412	0.906261	-0.471436	0.685342	-1.00701	1.00701	0.308642	0.481793	-0.642478	TRUE	FALSE
Endocardial	TMTC2	0.110577	-0.041269	0.534899	-0.617437	0.668657	-1.21185	1.21185	0.234568	0.434174	-0.888267	FALSE	FALSE
Endocardial	TMTC3	0.00896144	0.0144596	0.145255	-0.116336	0.513668	-0.0534205	0.0534205	0.0740741	0.131653	-0.829696	FALSE	FALSE
Endocardial	TMTC4	0.717253	-0.0356572	0.0430036	-0.114318	0.973675	-1.05928	1.05928	0.0493827	0.10084	-1.02999	FALSE	FALSE
Endocardial	TMUB1	0.110449	-0.0273068			0.668657	-24.4308	24.4308	0	0.0196078	#NAME?	FALSE	FALSE
Endocardial	TMUB2	0.865985	0.0182793	0.110554	-0.0739958	1	0.620583	-0.620583	0.0493827	0.0420168	0.23304	FALSE	FALSE
Endocardial	TMX1	0.14588	-0.000692951	0.09372	-0.0951059	0.684281	-0.380864	0.380864	0.0864198	0.107843	-0.319501	FALSE	FALSE
Endocardial	TMX3	0.978201	0.0103637	0.32081	-0.300083	1	-0.167232	0.167232	0.209877	0.260504	-0.311766	FALSE	FALSE
Endocardial	TMX4	0.178668	-0.018066	0.106927	-0.143059	0.685342	-0.643517	0.643517	0.0864198	0.166667	-0.947533	FALSE	FALSE
Endocardial	TNC	0.343758	0.0654248	0.205428	-0.0745785	0.778184	-0.0104576	0.0104576	0.0493827	0.0658263	-0.414659	FALSE	FALSE
Endocardial	TNF	1				1	-24.3659	24.3659	0	0.0154062	#NAME?	FALSE	FALSE
Endocardial	TNFAIP1	0.419254	0.0242714	0.135245	-0.0867024	0.832998	-0.0528146	0.0528146	0.0493827	0.0518207	-0.0695231	FALSE	FALSE
Endocardial	TNFAIP2	0.131774	-0.0414675	0.182318	-0.265253	0.678343	-0.9914	0.9914	0.123457	0.204482	-0.727966	FALSE	FALSE
Endocardial	TNFAIP3	0.446746	0.078257	0.251708	-0.0951943	0.850315	1.10132	-1.10132	0.111111	0.0728291	0.609416	FALSE	FALSE
Endocardial	TNFAIP6	0.114921	0.0628421	0.166591	-0.0409072	0.668657	1.47972	-1.47972	0.0493827	0.0294118	0.747613	FALSE	FALSE
Endocardial	TNFAIP8	0.80942	0.097655	0.539996	-0.344686	0.998164	-0.0514906	0.0514906	0.345679	0.387955	-0.166457	TRUE	FALSE
Endocardial	TNFAIP8L1	0.0148578	0.102211	0.20298	0.00144308	0.573065	2.10666	-2.10666	0.0740741	0.0294118	1.33258	FALSE	FALSE
Endocardial	TNFAIP8L3	0.0969504	-0.0312655			0.660448	-24.7743	24.7743	0	0.022409	#NAME?	FALSE	FALSE
Endocardial	TNFRSF10A	0.00295713	-0.0108648	0.0791434	-0.100873	0.505692	-0.12535	0.12535	0.0246914	0.0546218	-1.14547	FALSE	FALSE
Endocardial	TNFRSF10B	0.350345	0.103731	0.261378	-0.0539163	0.784349	0.398348	-0.398348	0.123457	0.121849	0.0189149	FALSE	FALSE
Endocardial	TNFRSF10D	0.696224	0.0421017	0.14004	-0.0558364	0.969365	0.484031	-0.484031	0.0617284	0.0546218	0.176456	FALSE	FALSE
Endocardial	TNFRSF11A	0.179034	-0.0247165	0.0718271	-0.12126	0.685342	-0.645037	0.645037	0.0246914	0.0672269	-1.44503	FALSE	FALSE
Endocardial	TNFRSF14	0.106686	0.0206127	0.0928262	-0.0516007	0.668657	0.0995204	-0.0995204	0.0493827	0.0462185	0.0955361	FALSE	FALSE
Endocardial	TNFRSF19	0.958126	0.0285831	0.249395	-0.192229	1	-1.34189	1.34189	0.0987654	0.252101	-1.35192	FALSE	FALSE
Endocardial	TNFRSF1A	0.499833	-0.0775387	0.157471	-0.312548	0.879982	-0.61695	0.61695	0.123457	0.218487	-0.823544	FALSE	FALSE
Endocardial	TNFRSF1B	0.247678	0.114013	0.427183	-0.199158	0.711071	0.363377	-0.363377	0.222222	0.22409	-0.0120728	FALSE	FALSE
Endocardial	TNFRSF21	0.882001	0.0271424	0.19513	-0.140845	1	-1.28271	1.28271	0.0740741	0.19888	-1.42485	FALSE	FALSE
Endocardial	TNFRSF25	0.123049	-0.0270435			0.675905	-24.7712	24.7712	0	0.0266106	#NAME?	FALSE	FALSE
Endocardial	TNFRSF8	0.219836	0.0216796	0.0713504	-0.0279911	0.696919	0.968211	-0.968211	0.0246914	0.0140056	0.818002	FALSE	FALSE
Endocardial	TNFSF10	0.262555	0.0268003	0.144011	-0.0904102	0.718816	-0.592633	0.592633	0.0617284	0.0994398	-0.687889	FALSE	FALSE
Endocardial	TNFSF13B	0.712165	-0.00752397	0.159717	-0.174765	0.973236	-0.853654	0.853654	0.0987654	0.161064	-0.70556	FALSE	FALSE
Endocardial	TNFSF14	0.373613	0.0266067	0.0785053	-0.0252919	0.803043	1.17005	-1.17005	0.0246914	0.012605	0.970005	FALSE	FALSE
Endocardial	TNFSF8	0.609476	0.035683	0.118379	-0.0470133	0.936369	0.667958	-0.667958	0.0493827	0.0406162	0.281949	FALSE	FALSE
Endocardial	TNIK	0.148635	0.0473424	0.436719	-0.342034	0.685342	-0.720806	0.720806	0.222222	0.387955	-0.803887	TRUE	FALSE
Endocardial	TNIP1	0.345124	-0.0690805	0.100269	-0.23843	0.778708	-0.630951	0.630951	0.135802	0.17507	-0.366422	FALSE	FALSE
Endocardial	TNIP2	0.58182	0.0203419	0.0883437	-0.0476598	0.922832	0.345522	-0.345522	0.037037	0.0434174	-0.229304	FALSE	FALSE
Endocardial	TNIP3	0.0643051	0.0477012	0.111856	-0.0164536	0.640242	2.73619	-2.73619	0.037037	0.0070028	2.40296	FALSE	FALSE
Endocardial	TNK2	0.681798	-0.0518841	0.267891	-0.371659	0.963866	-0.0331788	0.0331788	0.197531	0.228291	-0.208798	FALSE	FALSE
Endocardial	TNKS	0.69193	0.142714	0.480252	-0.194825	0.968017	0.0383575	-0.0383575	0.54321	0.57423	-0.0801182	FALSE	FALSE
Endocardial	TNKS1BP1	0.487024	0.156825	0.444337	-0.130687	0.870807	-0.403687	0.403687	0.160494	0.226891	-0.49948	FALSE	FALSE
Endocardial	TNKS2	0.384406	-0.13055	0.0420138	-0.303114	0.808793	-0.823007	0.823007	0.197531	0.330532	-0.742713	FALSE	FALSE
Endocardial	TNNC1	0.544748	0.00300813	0.0742559	-0.0682397	0.903557	-0.233175	0.233175	0.037037	0.0336134	0.13993	FALSE	FALSE
Endocardial	TNNI3	0.744868	0.000601023	0.0648104	-0.0636083	0.980841	-1.91306	1.91306	0.0246914	0.103641	-2.06952	TRUE	FALSE
Endocardial	TNNT1	1				1	-26.1278	26.1278	0	0.0588235	#NAME?	FALSE	FALSE
Endocardial	TNNT2	0.328549	-0.0150927	0.0363591	-0.0665445	0.767032	-4.82056	4.82056	0.0123457	0.151261	-3.61496	TRUE	FALSE
Endocardial	TNNT3	1				1	-26.2302	26.2302	0	0.0616246	#NAME?	FALSE	FALSE
Endocardial	TNPO1	0.806187	0.0534861	0.280493	-0.173521	0.997238	-0.0987468	0.0987468	0.382716	0.434174	-0.181998	FALSE	FALSE
Endocardial	TNPO2	0.927251	0.0195837	0.122792	-0.0836246	1	-0.130389	0.130389	0.0864198	0.105042	-0.281534	FALSE	FALSE
Endocardial	TNPO3	0.268399	0.0243285	0.279249	-0.230592	0.72221	-0.154103	0.154103	0.296296	0.330532	-0.15775	FALSE	FALSE
Endocardial	TNRC18	0.479245	0.385265	1.14446	-0.373928	0.866507	-0.0665599	0.0665599	0.37037	0.422969	-0.191584	FALSE	FALSE
Endocardial	TNRC6A	0.422616	0.231094	0.596434	-0.134246	0.835224	0.268533	-0.268533	0.518519	0.507003	0.0324018	FALSE	FALSE
Endocardial	TNRC6B	0.115813	-0.547106	-0.0409081	-1.0533	0.668657	-0.914841	0.914841	0.679012	0.845938	-0.317115	TRUE	FALSE
Endocardial	TNRC6C	0.337052	-0.261441	0.0485852	-0.571467	0.773058	-1.74345	1.74345	0.17284	0.448179	-1.37464	FALSE	FALSE
Endocardial	TNRC6C-AS1	0.538257	-0.00151507	0.0435984	-0.0466286	0.900683	0.130566	-0.130566	0.0123457	0.0182073	-0.560509	FALSE	FALSE
Endocardial	TNS1	0.740171	0.0490114	0.497989	-0.399967	0.980318	-0.0683941	0.0683941	0.666667	0.752101	-0.173961	FALSE	FALSE
Endocardial	TNS2	0.319819	0.0483696	0.18648	-0.0897405	0.760486	-0.533333	0.533333	0.0864198	0.117647	-0.445032	FALSE	FALSE
Endocardial	TNS3	0.391031	-0.415457	0.158006	-0.98892	0.812585	-0.983147	0.983147	0.333333	0.515406	-0.628744	TRUE	FALSE
Endocardial	TNXB	0.932269	-0.00774631	0.422498	-0.437991	1	-0.882714	0.882714	0.246914	0.396359	-0.6828	TRUE	FALSE
Endocardial	TOB1	0.927836	-0.00836537	0.0363688	-0.0530995	1	-1.52753	1.52753	0.0123457	0.0448179	-1.86007	FALSE	FALSE
Endocardial	TOB1-AS1	0.446397	0.0138675	0.0762939	-0.0485589	0.850315	1.1186	-1.1186	0.0123457	0.0112045	0.13993	FALSE	FALSE
Endocardial	TOB2	0.112543	0.0423243	0.163866	-0.0792178	0.668657	0.0135868	-0.0135868	0.0864198	0.119048	-0.462106	FALSE	FALSE
Endocardial	TOGARAM1	0.40939	-0.105877	0.0434399	-0.255193	0.826843	-0.818664	0.818664	0.160494	0.264706	-0.721872	FALSE	FALSE
Endocardial	TOGARAM2	0.695099	0.00612308	0.110106	-0.0978593	0.969077	-0.817341	0.817341	0.0617284	0.107843	-0.804928	FALSE	FALSE
Endocardial	TOLLIP	0.238127	-0.0311097	0.0984254	-0.160645	0.704523	-0.388215	0.388215	0.0740741	0.0896359	-0.275107	FALSE	FALSE
Endocardial	TOM1	0.333779	-0.0377112	0.056882	-0.132304	0.770062	-0.821122	0.821122	0.0740741	0.121849	-0.718051	FALSE	FALSE
Endocardial	TOM1L1	0.550433	-0.00557689	0.0687104	-0.0798642	0.906267	-1.12141	1.12141	0.037037	0.0812325	-1.13309	FALSE	FALSE
Endocardial	TOM1L2	0.505519	-0.028471	0.157976	-0.214918	0.883587	-0.412672	0.412672	0.259259	0.329132	-0.344269	FALSE	FALSE
Endocardial	TOMM20	0.793748	0.0367122	0.156846	-0.0834221	0.993926	0.402506	-0.402506	0.0864198	0.0798319	0.114395	FALSE	FALSE
Endocardial	TOMM34	0.570625	-0.0124276	0.0413452	-0.0662004	0.918131	-2.40811	2.40811	0.0123457	0.0336134	-1.44503	FALSE	FALSE
Endocardial	TOMM40	0.325204	0.0413943	0.116981	-0.0341926	0.764516	1.37913	-1.37913	0.037037	0.022409	0.724893	FALSE	FALSE
Endocardial	TOMM40L	0.880156	0.010001	0.058805	-0.0388029	1	1.2535	-1.2535	0.0246914	0.0112045	1.13993	FALSE	FALSE
Endocardial	TOMM70	0.522148	-0.030285	0.0608813	-0.121451	0.892458	-0.76614	0.76614	0.0740741	0.114846	-0.632659	FALSE	FALSE
Endocardial	TONSL	0.134512	0.01603	0.0656936	-0.0336336	0.678343	0.255935	-0.255935	0.0246914	0.0140056	0.818002	FALSE	FALSE
Endocardial	TOP1	0.711042	-0.537963	0.751761	-1.82769	0.972922	0.714205	-0.714205	0.580247	0.579832	0.00103216	FALSE	FALSE
Endocardial	TOP1MT	0.896865	0.00758363	0.0996071	-0.0844399	1	-0.251394	0.251394	0.037037	0.035014	0.0810366	FALSE	FALSE
Endocardial	TOP2A	0.112101	-0.204139	0.493726	-0.902005	0.668657	0.161974	-0.161974	0.234568	0.179272	0.387858	FALSE	FALSE
Endocardial	TOP2B	0.532959	-0.187934	0.179598	-0.555465	0.89815	-0.565842	0.565842	0.271605	0.37395	-0.461334	FALSE	FALSE
Endocardial	TOP3A	0.651095	-0.0585896	0.0725915	-0.189771	0.953147	-0.755976	0.755976	0.0740741	0.119048	-0.684498	FALSE	FALSE
Endocardial	TOP3B	0.831456	0.0106409	0.0757163	-0.0544344	1	-0.469345	0.469345	0.037037	0.0462185	-0.319501	FALSE	FALSE
Endocardial	TOPBP1	0.832382	-0.0130241	0.286631	-0.312679	1	0.28564	-0.28564	0.222222	0.221289	0.00607451	FALSE	FALSE
Endocardial	TOPORS	0.40324	-0.076799	0.0531704	-0.206768	0.822254	-0.868448	0.868448	0.0617284	0.092437	-0.582536	FALSE	FALSE
Endocardial	TOR1A	0.61047	-0.00484444	0.0675616	-0.0772505	0.936585	-0.186038	0.186038	0.037037	0.035014	0.0810366	FALSE	FALSE
Endocardial	TOR1AIP1	0.975556	0.0108566	0.125103	-0.10339	1	-0.355029	0.355029	0.0987654	0.142857	-0.532495	FALSE	FALSE
Endocardial	TOR1AIP2	0.597988	-0.0818936	0.152595	-0.316383	0.931661	-0.101722	0.101722	0.160494	0.184874	-0.204024	FALSE	FALSE
Endocardial	TOR1B	0.0703231	0.0495003	0.142743	-0.0437428	0.644145	1.24876	-1.24876	0.0493827	0.0364146	0.439491	FALSE	FALSE
Endocardial	TOR3A	0.881209	0.00334599	0.0745959	-0.0679039	1	-0.0736537	0.0736537	0.037037	0.035014	0.0810366	FALSE	FALSE
Endocardial	TOX	0.230933	0.00830736	0.0256039	-0.0089892	0.701201	-1.89893	1.89893	0.0740741	0.219888	-1.56973	FALSE	FALSE
Endocardial	TOX2	0.635063	-0.0089509	0.0614276	-0.0793294	0.945444	-1.50945	1.50945	0.0246914	0.0714286	-1.5325	FALSE	FALSE
Endocardial	TOX4	0.306419	-0.0831582	0.00463874	-0.170955	0.749738	-1.36243	1.36243	0.0493827	0.121849	-1.30301	FALSE	FALSE
Endocardial	TP53	0.90546	0.0145451	0.0940041	-0.0649138	1	0.0777844	-0.0777844	0.0493827	0.0644258	-0.383632	FALSE	FALSE
Endocardial	TP53BP1	0.0139808	0.441012	0.772104	0.10992	0.57166	0.901392	-0.901392	0.308642	0.228291	0.435058	FALSE	FALSE
Endocardial	TP53BP2	0.731327	-0.0887208	0.130864	-0.308306	0.978886	-1.06603	1.06603	0.0987654	0.19888	-1.00982	FALSE	FALSE
Endocardial	TP53I11	0.675585	0.0373578	0.127839	-0.0531234	0.961157	0.34495	-0.34495	0.0617284	0.0616246	0.00242674	FALSE	FALSE
Endocardial	TP53I3	0.718229	0.00698647	0.0630645	-0.0490916	0.973675	-0.745008	0.745008	0.0246914	0.0294118	-0.252387	FALSE	FALSE
Endocardial	TP53INP1	0.227638	-0.068253	0.0916795	-0.228185	0.7	-0.533403	0.533403	0.0740741	0.144258	-0.961608	FALSE	FALSE
Endocardial	TP53INP2	0.169956	0.022647	0.0813085	-0.0360144	0.685342	0.522273	-0.522273	0.037037	0.0196078	0.917538	FALSE	FALSE
Endocardial	TP53RK	0.207924	-0.0173951			0.692763	-23.942	23.942	0	0.0140056	#NAME?	FALSE	FALSE
Endocardial	TP53TG1	0.957214	0.00345858	0.0410979	-0.0341807	1	-0.0339251	0.0339251	0.0123457	0.0196078	-0.667425	FALSE	FALSE
Endocardial	TP53TG5	0.763524	-0.0117602	0.0289062	-0.0524267	0.986106	-0.995968	0.995968	0.0123457	0.0294118	-1.25239	FALSE	FALSE
Endocardial	TP63	0.627075	0.0188487	0.111937	-0.0742395	0.942837	-0.633106	0.633106	0.037037	0.0672269	-0.86007	FALSE	FALSE
Endocardial	TP73	0.717657	0.00434324	0.0406896	-0.0320031	0.973675	0.0749014	-0.0749014	0.0123457	0.0154062	-0.319501	FALSE	FALSE
Endocardial	TP73-AS1	0.972879	-0.00703985	0.0555155	-0.0695952	1	-0.340009	0.340009	0.0246914	0.0434174	-0.814266	FALSE	FALSE
Endocardial	TPBG	1				1	-24.4786	24.4786	0	0.0182073	#NAME?	FALSE	FALSE
Endocardial	TPCN1	0.434772	0.210549	0.634305	-0.213207	0.844913	-0.194763	0.194763	0.345679	0.40056	-0.212586	FALSE	FALSE
Endocardial	TPCN2	0.407134	-0.00577521	0.0459793	-0.0575297	0.825435	-0.599647	0.599647	0.0246914	0.035014	-0.503926	FALSE	FALSE
Endocardial	TPD52	0.0289272	0.0451047	0.208746	-0.118536	0.608855	-0.0341526	0.0341526	0.111111	0.110644	0.00607451	FALSE	FALSE
Endocardial	TPD52L1	0.229448	-0.000433236	0.0653776	-0.066244	0.700002	-1.51457	1.51457	0.037037	0.0812325	-1.13309	FALSE	FALSE
Endocardial	TPD52L2	0.225923	0.100102	0.303238	-0.103035	0.699605	0.931354	-0.931354	0.148148	0.106443	0.476965	FALSE	FALSE
Endocardial	TPGS1	0.95754	0.00355682	0.041558	-0.0344443	1	-0.0293279	0.0293279	0.0123457	0.0182073	-0.560509	FALSE	FALSE
Endocardial	TPGS2	0.26834	-0.0813411	0.00825833	-0.17094	0.722179	-1.38177	1.38177	0.0493827	0.133053	-1.42993	FALSE	FALSE
Endocardial	TPK1	0.268281	-0.285945	0.307953	-0.879844	0.722179	-1.27767	1.27767	0.197531	0.358543	-0.86007	FALSE	FALSE
Endocardial	TPM1	0.550359	0.400596	1.15657	-0.355374	0.906267	-0.595662	0.595662	0.246914	0.364146	-0.560509	TRUE	FALSE
Endocardial	TPM1-AS	0.301979	0.00505605	0.0402036	-0.0300915	0.746902	-0.368105	0.368105	0.0123457	0.0210084	-0.76696	FALSE	FALSE
Endocardial	TPM2	0.221346	0.031468	0.156769	-0.0938331	0.698329	-1.81016	1.81016	0.0493827	0.155462	-1.65449	FALSE	FALSE
Endocardial	TPM3	0.142177	0.0733304	0.281591	-0.13493	0.684269	0.174584	-0.174584	0.283951	0.2493	0.187759	FALSE	FALSE
Endocardial	TPM4	0.0465255	0.466201	0.959918	-0.0275171	0.62851	1.01087	-1.01087	0.333333	0.240896	0.468553	FALSE	FALSE
Endocardial	TPMT	0.0659298	-0.0340462			0.64054	-25.0226	25.0226	0	0.0308123	#NAME?	FALSE	FALSE
Endocardial	TPO	0.725175	0.0380873	0.179536	-0.103362	0.975957	0.86582	-0.86582	0.0740741	0.0462185	0.680499	TRUE	FALSE
Endocardial	TPP1	0.726394	-0.0357498	0.0458264	-0.117326	0.976603	-0.662015	0.662015	0.0246914	0.035014	-0.503926	FALSE	FALSE
Endocardial	TPP2	0.986635	0.00439285	0.418275	-0.40949	1	0.165223	-0.165223	0.296296	0.298319	-0.00981686	FALSE	FALSE
Endocardial	TPPP	0.403853	0.00288792	0.036908	-0.0311322	0.823064	-0.509392	0.509392	0.0123457	0.012605	-0.0299947	FALSE	FALSE
Endocardial	TPR	0.943453	0.0153233	0.36059	-0.329943	1	0.0447125	-0.0447125	0.345679	0.37535	-0.118804	FALSE	FALSE
Endocardial	TPRA1	0.333291	0.0101018	0.120151	-0.0999472	0.769861	0.350227	-0.350227	0.037037	0.0462185	-0.319501	FALSE	FALSE
Endocardial	TPRG1	0.69205	0.133124	0.489608	-0.22336	0.968092	-0.870644	0.870644	0.160494	0.288515	-0.846131	TRUE	FALSE
Endocardial	TPRG1L	0.0770019	-0.0327783			0.651146	-24.8772	24.8772	0	0.0266106	#NAME?	FALSE	FALSE
Endocardial	TPRKB	0.482479	0.0306211	0.103307	-0.0420644	0.867924	0.394562	-0.394562	0.0493827	0.0406162	0.281949	FALSE	FALSE
Endocardial	TPRN	0.26496	-0.0140428			0.720956	-24.0088	24.0088	0	0.0154062	#NAME?	FALSE	FALSE
Endocardial	TPST1	0.27366	0.213494	0.591294	-0.164306	0.72588	-0.104423	0.104423	0.185185	0.240896	-0.379444	FALSE	FALSE
Endocardial	TPST2	0.214348	-0.0270429	0.225178	-0.279264	0.695304	0.204894	-0.204894	0.185185	0.221289	-0.25696	FALSE	FALSE
Endocardial	TPT1	0.626566	0.0225169	0.107104	-0.0620698	0.942441	2.06162	-2.06162	0.037037	0.012605	1.55497	FALSE	FALSE
Endocardial	TPT1-AS1	0.718609	-0.0921962	0.149068	-0.33346	0.973675	-0.915101	0.915101	0.197531	0.341737	-0.790807	FALSE	FALSE
Endocardial	TPTE2	0.477564	0.0102477	0.0624864	-0.041991	0.865276	0.104818	-0.104818	0.0246914	0.0238095	0.0524674	FALSE	FALSE
Endocardial	TPTE2P1	0.914054	-0.0106945	0.0398993	-0.0612882	1	-1.23975	1.23975	0.0123457	0.0364146	-1.56051	FALSE	FALSE
Endocardial	TPTE2P5	0.91522	0.01308	0.109732	-0.0835721	1	-0.319388	0.319388	0.0740741	0.10084	-0.445032	FALSE	FALSE
Endocardial	TPTE2P6	0.0308208	-0.123175	-0.056944	-0.189406	0.610411	-2.33575	2.33575	0.0246914	0.131653	-2.41466	FALSE	FALSE
Endocardial	TPTEP1	0.582663	0.050143	0.194132	-0.0938458	0.922855	-0.25125	0.25125	0.0864198	0.127451	-0.560509	FALSE	FALSE
Endocardial	TPTEP2-CSNK1E	0.514886	0.0301582	0.086959	-0.0266426	0.888154	0.96402	-0.96402	0.037037	0.022409	0.724893	FALSE	FALSE
Endocardial	TPX2	0.979257	-0.0880902	0.752914	-0.929095	1	0.548489	-0.548489	0.209877	0.165266	0.34475	FALSE	FALSE
Endocardial	TRA2A	0.613604	0.174872	0.656343	-0.306598	0.938887	-0.0982595	0.0982595	0.432099	0.483193	-0.161239	FALSE	FALSE
Endocardial	TRA2B	0.977424	0.0153449	0.464802	-0.434112	1	0.521969	-0.521969	0.419753	0.386555	0.118869	FALSE	FALSE
Endocardial	TRABD	0.464147	0.00792021	0.07442	-0.0585796	0.858119	-0.025238	0.025238	0.037037	0.0420168	-0.181998	FALSE	FALSE
Endocardial	TRABD2A	1				1	-23.948	23.948	0	0.0140056	#NAME?	FALSE	FALSE
Endocardial	TRABD2B	0.383639	0.066926	0.0920785	0.0417736	0.808236	-0.369787	0.369787	0.0617284	0.0882353	-0.515422	FALSE	FALSE
Endocardial	TRAC	0.0455787	0.0291311	0.0855514	-0.0272892	0.62851	1.70558	-1.70558	0.0246914	0.00840336	1.55497	FALSE	FALSE
Endocardial	TRADD	0.94688	0.000118835	0.0563294	-0.0560917	1	-0.228129	0.228129	0.0246914	0.0322129	-0.383632	FALSE	FALSE
Endocardial	TRAF1	0.740044	0.0135521	0.083302	-0.0561978	0.980318	0.372674	-0.372674	0.037037	0.0378151	-0.0299947	FALSE	FALSE
Endocardial	TRAF2	0.874898	0.00810716	0.100766	-0.0845515	1	-0.213289	0.213289	0.0617284	0.0742297	-0.266062	FALSE	FALSE
Endocardial	TRAF3	0.706656	0.168442	0.573892	-0.237008	0.97162	0.581127	-0.581127	0.345679	0.277311	0.317929	FALSE	FALSE
Endocardial	TRAF3IP1	0.290207	0.112826	0.286205	-0.0605537	0.737903	0.377017	-0.377017	0.148148	0.117647	0.332575	FALSE	FALSE
Endocardial	TRAF3IP2	0.541878	0.0250373	0.127854	-0.0777797	0.902027	-0.925588	0.925588	0.0617284	0.0840336	-0.445032	FALSE	FALSE
Endocardial	TRAF3IP2-AS1	0.532007	-0.118961	0.105387	-0.34331	0.898108	-0.602474	0.602474	0.283951	0.418768	-0.560509	FALSE	FALSE
Endocardial	TRAF3IP3	0.658422	0.015811	0.0857536	-0.0541316	0.955084	-1.09012	1.09012	0.0246914	0.0672269	-1.44503	FALSE	FALSE
Endocardial	TRAF5	0.15835	-0.011994	0.125003	-0.148991	0.685342	-0.652142	0.652142	0.111111	0.142857	-0.36257	FALSE	FALSE
Endocardial	TRAF6	0.911895	-0.0198999	0.0668546	-0.106654	1	-0.9376	0.9376	0.0617284	0.103641	-0.747595	FALSE	FALSE
Endocardial	TRAF7	0.808401	0.0144785	0.070663	-0.041706	0.997749	0.518846	-0.518846	0.0246914	0.0252101	-0.0299947	FALSE	FALSE
Endocardial	TRAFD1	0.798457	-0.0265826	0.0510254	-0.10419	0.994069	-0.885937	0.885937	0.0493827	0.0994398	-1.00982	FALSE	FALSE
Endocardial	TRAIP	0.0689849	-0.0399841			0.643621	-24.5801	24.5801	0	0.0210084	#NAME?	FALSE	FALSE
Endocardial	TRAK1	0.970106	0.0498972	0.487675	-0.387881	1	-0.645963	0.645963	0.345679	0.490196	-0.503926	FALSE	FALSE
Endocardial	TRAK2	0.647917	-0.466409	0.591024	-1.52384	0.951961	0.0792833	-0.0792833	0.407407	0.436975	-0.101078	FALSE	FALSE
Endocardial	TRAM1	0.128456	0.138232	0.309012	-0.0325485	0.678343	0.476212	-0.476212	0.246914	0.212885	0.213931	FALSE	FALSE
Endocardial	TRAM2	0.24935	0.234304	0.525112	-0.0565027	0.711175	0.917445	-0.917445	0.222222	0.166667	0.415037	FALSE	FALSE
Endocardial	TRANK1	0.150747	-0.167972	-0.0333328	-0.302612	0.685342	-1.43998	1.43998	0.123457	0.259104	-1.06952	FALSE	FALSE
Endocardial	TRAP1	0.397445	0.0852635	0.263122	-0.092595	0.816213	0.495292	-0.495292	0.135802	0.112045	0.277434	FALSE	FALSE
Endocardial	TRAPPC10	0.5387	-0.0684028	0.134634	-0.27144	0.900861	-0.473962	0.473962	0.283951	0.379552	-0.418657	FALSE	FALSE
Endocardial	TRAPPC11	0.34943	0.00962316	0.15457	-0.135324	0.783102	-0.328507	0.328507	0.135802	0.201681	-0.570563	FALSE	FALSE
Endocardial	TRAPPC12	0.549717	-0.0489511	0.176077	-0.27398	0.906267	-0.957934	0.957934	0.17284	0.322129	-0.898205	FALSE	FALSE
Endocardial	TRAPPC13	0.528225	-0.0420982	0.0527173	-0.136914	0.895918	-0.837251	0.837251	0.0493827	0.103641	-1.06952	FALSE	FALSE
Endocardial	TRAPPC2	0.580846	-0.00625591	0.0475129	-0.0600247	0.922832	-0.415401	0.415401	0.0246914	0.0406162	-0.718051	FALSE	FALSE
Endocardial	TRAPPC3	0.855605	0.0111066	0.078388	-0.0561748	1	-0.266172	0.266172	0.037037	0.0462185	-0.319501	FALSE	FALSE
Endocardial	TRAPPC4	0.473605	-0.011867	0.0305948	-0.0543288	0.863484	-0.753917	0.753917	0.0123457	0.0294118	-1.25239	FALSE	FALSE
Endocardial	TRAPPC6A	0.525938	0.00617617	0.0434986	-0.0311463	0.895403	-0.0123164	0.0123164	0.0123457	0.0182073	-0.560509	FALSE	FALSE
Endocardial	TRAPPC6B	0.853816	-0.0243193	0.0880638	-0.136702	1	-0.572854	0.572854	0.0864198	0.145658	-0.753155	FALSE	FALSE
Endocardial	TRAPPC8	0.930333	-0.0352162	0.22071	-0.291143	1	-0.246339	0.246339	0.259259	0.343137	-0.40439	FALSE	FALSE
Endocardial	TRAPPC9	0.0374229	-0.429806	-0.0879584	-0.771654	0.618538	-1.2292	1.2292	0.382716	0.62605	-0.710004	FALSE	FALSE
Endocardial	TRAT1	1				1	-24.1315	24.1315	0	0.0154062	#NAME?	FALSE	FALSE
Endocardial	TRBC2	0.852548	-0.00600447	0.0346488	-0.0466578	1	-0.435311	0.435311	0.0123457	0.0182073	-0.560509	FALSE	FALSE
Endocardial	TRDMT1	0.93227	-0.0109562	0.0438791	-0.0657914	1	-1.56326	1.56326	0.0246914	0.0742297	-1.58799	FALSE	FALSE
Endocardial	TRDN	0.266975	-0.0214532	0.0936804	-0.136587	0.721943	-2.66427	2.66427	0.0617284	0.246499	-1.99757	TRUE	FALSE
Endocardial	TRDN-AS1	0.867723	-0.0230874	0.0739147	-0.12009	1	-3.67209	3.67209	0.0246914	0.261905	-3.40696	TRUE	FALSE
Endocardial	TREH	1				1	-23.7683	23.7683	0	0.0182073	#NAME?	FALSE	FALSE
Endocardial	TRERF1	0.669585	0.16603	0.563106	-0.231047	0.95988	-0.980802	0.980802	0.185185	0.330532	-0.835822	FALSE	FALSE
Endocardial	TRG-AS1	0.283853	-0.0923871	0.0157201	-0.200494	0.732414	-1.97334	1.97334	0.0246914	0.105042	-2.08889	FALSE	FALSE
Endocardial	TRGC2	0.512297	0.00211292	0.0389638	-0.0347379	0.887312	-0.191223	0.191223	0.0123457	0.012605	-0.0299947	FALSE	FALSE
Endocardial	TRHDE	0.525281	-0.0830896	0.154993	-0.321172	0.895181	-0.821928	0.821928	0.123457	0.180672	-0.549369	TRUE	FALSE
Endocardial	TRHDE-AS1	0.0185145	-0.102668			0.58254	-26.4857	26.4857	0	0.0616246	#NAME?	TRUE	FALSE
Endocardial	TRIB1	0.126958	-0.0230559			0.678343	-24.1735	24.1735	0	0.0182073	#NAME?	FALSE	FALSE
Endocardial	TRIB2	0.233613	0.022743	0.142963	-0.0974773	0.701924	-0.374929	0.374929	0.0617284	0.0742297	-0.266062	FALSE	FALSE
Endocardial	TRIL	1				1	-24.9575	24.9575	0	0.0294118	#NAME?	FALSE	FALSE
Endocardial	TRIM10	0.942125	-0.00370067	-0.00274886	-0.00465247	1	-2.07528	2.07528	0.0123457	0.0546218	-2.14547	FALSE	FALSE
Endocardial	TRIM11	0.207515	-0.0633096	-0.00590377	-0.120715	0.692733	-2.27554	2.27554	0.0123457	0.0518207	-2.06952	FALSE	FALSE
Endocardial	TRIM13	0.231758	0.0277475	0.190995	-0.135499	0.701528	0.11514	-0.11514	0.123457	0.152661	-0.306326	FALSE	FALSE
Endocardial	TRIM14	0.48383	-0.159123	0.120913	-0.439159	0.868455	-0.885205	0.885205	0.0987654	0.193277	-0.968594	FALSE	FALSE
Endocardial	TRIM16	0.0120304	-0.0627774			0.568217	-26.0239	26.0239	0	0.0560224	#NAME?	FALSE	FALSE
Endocardial	TRIM16L	0.784003	-0.000166289	0.0372207	-0.0375532	0.991446	-0.411602	0.411602	0.0123457	0.0182073	-0.560509	FALSE	FALSE
Endocardial	TRIM17	0.138955	-0.030687			0.682257	-24.9123	24.9123	0	0.0252101	#NAME?	FALSE	FALSE
Endocardial	TRIM2	0.291218	0.0519874	0.249242	-0.145267	0.738144	-1.12	1.12	0.111111	0.212885	-0.938072	FALSE	FALSE
Endocardial	TRIM21	0.23529	0.0289312	0.10083	-0.0429674	0.703413	0.565834	-0.565834	0.0493827	0.0294118	0.747613	FALSE	FALSE
Endocardial	TRIM22	0.889399	0.0594001	0.312279	-0.193479	1	-0.607741	0.607741	0.148148	0.217087	-0.551232	FALSE	FALSE
Endocardial	TRIM23	0.0329819	-0.104039	0.190313	-0.39839	0.614825	-0.236295	0.236295	0.111111	0.189076	-0.76696	FALSE	FALSE
Endocardial	TRIM24	0.359712	-0.0617777	0.23117	-0.354725	0.793146	-0.226399	0.226399	0.197531	0.287115	-0.53955	FALSE	FALSE
Endocardial	TRIM25	0.639232	-0.0715868	0.0676864	-0.21086	0.94697	-1.01831	1.01831	0.0987654	0.189076	-0.936885	FALSE	FALSE
Endocardial	TRIM26	0.734099	0.0471988	0.195261	-0.100863	0.979631	0.242567	-0.242567	0.0987654	0.0980392	0.0106472	FALSE	FALSE
Endocardial	TRIM27	0.605849	0.0721137	0.206427	-0.0621997	0.934057	0.344478	-0.344478	0.135802	0.140056	-0.0444943	FALSE	FALSE
Endocardial	TRIM28	0.870617	-0.0166188	0.0453732	-0.0786107	1	-0.558789	0.558789	0.0246914	0.0378151	-0.614957	FALSE	FALSE
Endocardial	TRIM29	1				1	-24.1209	24.1209	0	0.0140056	#NAME?	FALSE	FALSE
Endocardial	TRIM3	0.220029	0.0752641	0.184927	-0.0343987	0.69708	1.04053	-1.04053	0.0740741	0.0504202	0.554968	FALSE	FALSE
Endocardial	TRIM32	0.282777	0.0039026	0.0452599	-0.0374547	0.730988	0.14965	-0.14965	0.0123457	0.0168067	-0.445032	FALSE	FALSE
Endocardial	TRIM33	0.584783	-0.190496	0.166528	-0.54752	0.923714	-0.549066	0.549066	0.320988	0.438375	-0.449649	FALSE	FALSE
Endocardial	TRIM35	0.245984	-0.0309556	0.00668741	-0.0685986	0.709388	-1.93733	1.93733	0.0123457	0.0434174	-1.81427	FALSE	FALSE
Endocardial	TRIM36	0.927775	0.000183021	0.0408423	-0.0404763	1	-0.222319	0.222319	0.0123457	0.022409	-0.86007	FALSE	FALSE
Endocardial	TRIM37	0.854634	-0.0559196	0.138055	-0.249894	1	-0.645091	0.645091	0.148148	0.235294	-0.667425	FALSE	FALSE
Endocardial	TRIM38	0.749032	0.0613883	0.267278	-0.144501	0.980961	0.069477	-0.069477	0.17284	0.189076	-0.12953	FALSE	FALSE
Endocardial	TRIM4	0.434934	-0.0326823	0.082209	-0.147574	0.844913	-0.803049	0.803049	0.123457	0.168067	-0.445032	FALSE	FALSE
Endocardial	TRIM41	0.747902	-0.0200413	0.0364282	-0.0765107	0.980854	-0.839024	0.839024	0.0246914	0.0588235	-1.25239	FALSE	FALSE
Endocardial	TRIM44	0.538593	0.0760525	0.58022	-0.428115	0.900782	-0.383458	0.383458	0.37037	0.443978	-0.261518	FALSE	FALSE
Endocardial	TRIM47	0.29723	-0.00954556			0.741278	-23.5027	23.5027	0	0.0140056	#NAME?	FALSE	FALSE
Endocardial	TRIM5	0.342297	-0.00785026	0.137615	-0.153316	0.778184	-0.884826	0.884826	0.0617284	0.154062	-1.3195	FALSE	FALSE
Endocardial	TRIM50	0.132586	-0.0208868			0.678343	-24.4826	24.4826	0	0.0210084	#NAME?	FALSE	FALSE
Endocardial	TRIM52	0.984247	0.00828154	0.101878	-0.0853154	1	-0.234244	0.234244	0.0740741	0.0952381	-0.36257	FALSE	FALSE
Endocardial	TRIM54	0.915313	0.0176902	0.129135	-0.0937542	1	-0.225908	0.225908	0.0740741	0.0994398	-0.424854	TRUE	FALSE
Endocardial	TRIM55	0.818822	-0.0149931	0.0344568	-0.064443	1	-1.99503	1.99503	0.0123457	0.0714286	-2.5325	TRUE	FALSE
Endocardial	TRIM56	0.61801	0.089176	0.340475	-0.162123	0.940449	0.0629893	-0.0629893	0.197531	0.22409	-0.181998	FALSE	FALSE
Endocardial	TRIM58	0.0933444	0.0542134	0.43345	-0.325023	0.65824	1.86174	-1.86174	0.234568	0.105042	1.15904	FALSE	FALSE
Endocardial	TRIM62	0.177909	-0.0196			0.685342	-25.8285	25.8285	0	0.0448179	#NAME?	FALSE	FALSE
Endocardial	TRIM63	0.331523	0.0311154	0.162595	-0.100364	0.76916	0.629349	-0.629349	0.0864198	0.0672269	0.362323	FALSE	FALSE
Endocardial	TRIM65	0.396881	-0.0415673	0.0238988	-0.107033	0.815931	-1.58374	1.58374	0.0246914	0.0616246	-1.3195	FALSE	FALSE
Endocardial	TRIM66	0.484894	0.0288843	0.182776	-0.125008	0.869326	-0.00101637	0.00101637	0.123457	0.17507	-0.503926	FALSE	FALSE
Endocardial	TRIM69	0.372897	0.0320145	0.0962399	-0.0322109	0.802743	0.746105	-0.746105	0.037037	0.0252101	0.554968	FALSE	FALSE
Endocardial	TRIM8	0.21265	-0.0391173	-0.0259195	-0.0523152	0.695304	-2.73002	2.73002	0.0246914	0.0966387	-1.96859	FALSE	FALSE
Endocardial	TRIM9	0.252979	0.0270712	0.137613	-0.0834709	0.712999	0.950631	-0.950631	0.0617284	0.0532213	0.213931	FALSE	FALSE
Endocardial	TRIO	0.00251614	0.814271	1.61752	0.011025	0.505692	0.507538	-0.507538	0.654321	0.623249	0.0701892	FALSE	FALSE
Endocardial	TRIOBP	0.066098	-0.115493	0.010268	-0.241254	0.64054	-1.26971	1.26971	0.0864198	0.217087	-1.32884	FALSE	FALSE
Endocardial	TRIP10	0.548854	0.0637104	0.194461	-0.0670398	0.906267	0.27308	-0.27308	0.0864198	0.0938375	-0.118804	FALSE	FALSE
Endocardial	TRIP11	0.374187	0.164288	0.377838	-0.0492629	0.803339	0.193351	-0.193351	0.382716	0.37535	0.0280374	FALSE	FALSE
Endocardial	TRIP12	0.514788	-0.20504	0.252198	-0.662278	0.888154	-0.153989	0.153989	0.444444	0.540616	-0.282602	FALSE	FALSE
Endocardial	TRIP13	0.645409	-0.00689336	0.0603429	-0.0741296	0.9497	0.306562	-0.306562	0.0246914	0.0294118	-0.252387	FALSE	FALSE
Endocardial	TRIP4	0.857968	0.000730964	0.144009	-0.142547	1	-0.383505	0.383505	0.123457	0.184874	-0.582536	FALSE	FALSE
Endocardial	TRIP6	0.975779	-0.00439703	0.0368146	-0.0456087	1	-0.4024	0.4024	0.0123457	0.0210084	-0.76696	FALSE	FALSE
Endocardial	TRIQK	0.223172	-0.145848	0.0235774	-0.315273	0.699291	-2.24476	2.24476	0.0493827	0.205882	-2.05974	FALSE	FALSE
Endocardial	TRIR	0.343263	0.0912759	0.200661	-0.0181092	0.778184	0.941492	-0.941492	0.0987654	0.0630252	0.648077	FALSE	FALSE
Endocardial	TRIT1	0.875268	0.0229817	0.121752	-0.0757884	1	-0.15758	0.15758	0.0740741	0.0854342	-0.205845	FALSE	FALSE
Endocardial	TRMO	0.264342	0.0437963	0.132211	-0.0446185	0.720458	0.983999	-0.983999	0.0493827	0.0378151	0.385043	FALSE	FALSE
Endocardial	TRMT1	0.915518	-0.00883728	0.0310176	-0.0486922	1	-0.749103	0.749103	0.0123457	0.0252101	-1.02999	FALSE	FALSE
Endocardial	TRMT10B	0.834481	0.0172241	0.143335	-0.108886	1	-0.284663	0.284663	0.0864198	0.119048	-0.462106	FALSE	FALSE
Endocardial	TRMT10C	0.249932	0.0265991	0.0777108	-0.0245125	0.711513	1.44678	-1.44678	0.0246914	0.0140056	0.818002	FALSE	FALSE
Endocardial	TRMT11	0.808787	0.104822	0.482787	-0.273143	0.997787	-0.529167	0.529167	0.234568	0.326331	-0.476328	FALSE	FALSE
Endocardial	TRMT12	0.838068	0.0161102	0.0772159	-0.0449956	1	0.589865	-0.589865	0.0246914	0.0252101	-0.0299947	FALSE	FALSE
Endocardial	TRMT13	0.386493	0.0157051	0.127751	-0.0963413	0.810398	-0.191186	0.191186	0.0740741	0.112045	-0.597035	FALSE	FALSE
Endocardial	TRMT1L	0.814741	-0.0471153	0.0945911	-0.188822	1	-0.514019	0.514019	0.0740741	0.116246	-0.650147	FALSE	FALSE
Endocardial	TRMT2A	0.245664	-0.0126507			0.709112	-23.8933	23.8933	0	0.0182073	#NAME?	FALSE	FALSE
Endocardial	TRMT2B	0.490507	0.0497716	0.146518	-0.0469747	0.873239	0.385786	-0.385786	0.0740741	0.0714286	0.0524674	FALSE	FALSE
Endocardial	TRMT44	0.873887	-0.0180596	0.0462725	-0.0823917	1	-0.846149	0.846149	0.037037	0.0742297	-1.00303	FALSE	FALSE
Endocardial	TRMT5	0.61939	-0.00292883	0.027348	-0.0332056	0.940449	0.301441	-0.301441	0.0123457	0.012605	-0.0299947	FALSE	FALSE
Endocardial	TRMT6	0.806783	-0.0017584	0.0359356	-0.0394524	0.99749	-0.340824	0.340824	0.0123457	0.0196078	-0.667425	FALSE	FALSE
Endocardial	TRMT61B	0.743583	0.0372039	0.140802	-0.0663944	0.980681	0.0877307	-0.0877307	0.0864198	0.092437	-0.0971089	FALSE	FALSE
Endocardial	TRMT9B	0.874223	-0.0102303	0.0766522	-0.0971129	1	-1.16998	1.16998	0.0493827	0.0994398	-1.00982	FALSE	FALSE
Endocardial	TRMU	0.192569	-0.0426624	0.0409147	-0.12624	0.687821	-1.07838	1.07838	0.037037	0.102241	-1.46493	FALSE	FALSE
Endocardial	TRNAU1AP	0.28564	0.04214	0.215286	-0.131006	0.7337	0.602551	-0.602551	0.148148	0.103641	0.515439	FALSE	FALSE
Endocardial	TRNT1	0.62777	0.0448338	0.146054	-0.0563861	0.94323	-0.0909576	0.0909576	0.0864198	0.0910364	-0.0750826	FALSE	FALSE
Endocardial	TROAP	0.310506	-0.0118919	0.088926	-0.11271	0.753243	0.553271	-0.553271	0.037037	0.0406162	-0.133088	FALSE	FALSE
Endocardial	TRPA1	1				1	-25.4013	25.4013	0	0.0364146	#NAME?	FALSE	FALSE
Endocardial	TRPC1	0.125631	0.269124	0.729727	-0.191479	0.677954	-0.365818	0.365818	0.209877	0.264706	-0.334849	FALSE	FALSE
Endocardial	TRPC2	0.116789	-0.0226683			0.668953	-24.379	24.379	0	0.0210084	#NAME?	FALSE	FALSE
Endocardial	TRPC3	0.504114	0.018641	0.0780755	-0.0407934	0.882749	0.0170434	-0.0170434	0.0246914	0.0266106	-0.107997	FALSE	FALSE
Endocardial	TRPC4	0.101329	0.12624	0.305842	-0.0533621	0.666802	2.35669	-2.35669	0.0740741	0.0210084	1.818	FALSE	FALSE
Endocardial	TRPC4AP	0.324216	-0.00428495	0.347938	-0.356508	0.763821	0.0581269	-0.0581269	0.45679	0.45098	0.0184667	FALSE	FALSE
Endocardial	TRPC5	0.17052	-0.0197795			0.685342	-24.4076	24.4076	0	0.0196078	#NAME?	FALSE	FALSE
Endocardial	TRPC6	0.248704	0.0221844	0.121775	-0.0774063	0.711091	-0.189936	0.189936	0.0493827	0.0602241	-0.286334	FALSE	FALSE
Endocardial	TRPM2	0.286591	-0.0225751	0.359608	-0.404759	0.734198	-0.184737	0.184737	0.160494	0.196078	-0.288913	FALSE	FALSE
Endocardial	TRPM3	0.476817	-0.0389861	0.0322415	-0.110214	0.864896	-3.32328	3.32328	0.0123457	0.113445	-3.19992	FALSE	FALSE
Endocardial	TRPM4	0.590123	0.0598682	0.187092	-0.0673552	0.92783	0.471868	-0.471868	0.0864198	0.0826331	0.0646421	FALSE	TRUE
Endocardial	TRPM6	0.0118343	0.108303	0.208083	0.00852245	0.568217	3.1906	-3.1906	0.0740741	0.0112045	2.72489	FALSE	TRUE
Endocardial	TRPM7	0.829215	-0.0981084	0.302424	-0.49864	1	-0.211	0.211	0.419753	0.494398	-0.236131	TRUE	FALSE
Endocardial	TRPS1	0.866149	-0.146113	1.07638	-1.3686	1	-0.993019	0.993019	0.419753	0.619048	-0.560509	TRUE	FALSE
Endocardial	TRPV1	0.130353	-0.0211702			0.678343	-24.7249	24.7249	0	0.0280112	#NAME?	FALSE	FALSE
Endocardial	TRPV2	0.899892	0.00106344	0.081508	-0.0793811	1	0.158541	-0.158541	0.0246914	0.035014	-0.503926	FALSE	FALSE
Endocardial	TRPV4	0.476572	-0.0416224	0.025181	-0.108426	0.864896	-2.49102	2.49102	0.0123457	0.0392157	-1.66742	FALSE	FALSE
Endocardial	TRRAP	0.744931	0.0793343	0.290773	-0.132104	0.980841	-0.117998	0.117998	0.308642	0.351541	-0.187757	FALSE	FALSE
Endocardial	TRUB1	0.613166	-0.0129287	0.0737583	-0.0996156	0.938751	-0.484556	0.484556	0.0493827	0.0854342	-0.790807	FALSE	FALSE
Endocardial	TRUB2	0.88783	-0.000357025	0.0390807	-0.0397947	1	-0.328633	0.328633	0.0123457	0.0168067	-0.445032	FALSE	FALSE
Endocardial	TSBP1-AS1	0.6501	-0.0136789	0.0687934	-0.0961512	0.952454	-0.0572514	0.0572514	0.037037	0.0448179	-0.275107	FALSE	FALSE
Endocardial	TSC1	0.37041	-0.257213	0.0774044	-0.591831	0.801428	-0.468195	0.468195	0.160494	0.256303	-0.67533	FALSE	FALSE
Endocardial	TSC2	0.76507	0.0367707	0.143634	-0.0700929	0.986484	0.0824971	-0.0824971	0.0987654	0.110644	-0.16385	FALSE	FALSE
Endocardial	TSC22D1	0.941384	0.0608461	0.516466	-0.394774	1	-0.924736	0.924736	0.246914	0.397759	-0.687889	FALSE	FALSE
Endocardial	TSC22D2	0.580715	0.206017	0.62642	-0.214386	0.922832	0.468121	-0.468121	0.382716	0.358543	0.0941266	FALSE	FALSE
Endocardial	TSC22D3	0.839608	-0.105228	0.264449	-0.474905	1	-0.0172421	0.0172421	0.197531	0.215686	-0.126856	FALSE	FALSE
Endocardial	TSC22D4	0.285213	-0.0212464	0.104952	-0.147445	0.73359	0.0759243	-0.0759243	0.0493827	0.0714286	-0.532495	FALSE	FALSE
Endocardial	TSEN15	0.509668	-0.0163956	0.0974296	-0.130221	0.8852	-0.664596	0.664596	0.0740741	0.133053	-0.844963	FALSE	FALSE
Endocardial	TSEN2	0.694197	0.0376476	0.137568	-0.0622725	0.968626	-0.0934085	0.0934085	0.0864198	0.103641	-0.262168	FALSE	FALSE
Endocardial	TSEN54	0.152091	-0.0181387	0.0166654	-0.0529427	0.685342	-1.69695	1.69695	0.0123457	0.0308123	-1.3195	FALSE	FALSE
Endocardial	TSFM	0.5082	-0.00290878	0.0305399	-0.0363575	0.884073	-1.27849	1.27849	0.0123457	0.0154062	-0.319501	FALSE	FALSE
Endocardial	TSG101	0.677819	-0.0931537	0.106435	-0.292743	0.961557	-0.477328	0.477328	0.148148	0.210084	-0.503926	FALSE	FALSE
Endocardial	TSGA10	0.639177	-0.042611	0.0490328	-0.134255	0.94697	-0.782438	0.782438	0.0617284	0.112045	-0.86007	FALSE	FALSE
Endocardial	TSHR	0.0494471	-0.048405			0.62851	-26.1667	26.1667	0	0.0616246	#NAME?	FALSE	FALSE
Endocardial	TSHZ1	0.259604	0.0118327	0.247918	-0.224252	0.715951	-0.548974	0.548974	0.123457	0.221289	-0.841922	FALSE	FALSE
Endocardial	TSHZ2	0.199425	0.502215	1.49854	-0.49411	0.68984	-0.53071	0.53071	0.358025	0.501401	-0.485905	TRUE	FALSE
Endocardial	TSHZ3	0.763182	0.0638042	0.41587	-0.288261	0.985965	-0.372083	0.372083	0.222222	0.288515	-0.376645	FALSE	FALSE
Endocardial	TSKS	0.620724	0.00334627	0.0354736	-0.028781	0.940449	-1.13823	1.13823	0.0123457	0.0336134	-1.44503	FALSE	FALSE
Endocardial	TSKU	0.99587	0.00060034	0.0418179	-0.0406172	1	-0.020486	0.020486	0.0123457	0.0168067	-0.445032	FALSE	FALSE
Endocardial	TSN	0.851555	0.0156603	0.0835874	-0.0522669	1	-0.233517	0.233517	0.0493827	0.0532213	-0.107997	FALSE	FALSE
Endocardial	TSNARE1	0.171485	-0.0913654	-0.0169954	-0.165735	0.685342	-1.74665	1.74665	0.037037	0.12605	-1.76696	FALSE	FALSE
Endocardial	TSNAX-DISC1	0.432638	0.0412089	0.137878	-0.0554601	0.84314	0.696853	-0.696853	0.037037	0.035014	0.0810366	FALSE	FALSE
Endocardial	TSNAXIP1	0.140753	-0.0211898			0.683755	-24.3342	24.3342	0	0.0182073	#NAME?	FALSE	FALSE
Endocardial	TSPAN11	1				1	-24.411	24.411	0	0.0154062	#NAME?	FALSE	FALSE
Endocardial	TSPAN12	0.258127	0.0106389	0.0732845	-0.0520067	0.714885	-0.242071	0.242071	0.0246914	0.0462185	-0.904464	FALSE	FALSE
Endocardial	TSPAN13	0.735919	-0.00380826	0.0568	-0.0644165	0.979713	-0.0734142	0.0734142	0.0246914	0.0322129	-0.383632	FALSE	FALSE
Endocardial	TSPAN14	0.528978	-0.0745524	0.132461	-0.281565	0.896244	-0.522595	0.522595	0.234568	0.352941	-0.589422	FALSE	FALSE
Endocardial	TSPAN15	0.13609	-0.00845491	0.153494	-0.170404	0.678343	-0.126424	0.126424	0.0617284	0.105042	-0.76696	FALSE	FALSE
Endocardial	TSPAN17	0.0329754	-0.0460598			0.614825	-25.5082	25.5082	0	0.0434174	#NAME?	FALSE	FALSE
Endocardial	TSPAN18	0.059486	0.0739102	0.278934	-0.131114	0.62851	-1.01739	1.01739	0.111111	0.19888	-0.839892	FALSE	FALSE
Endocardial	TSPAN2	0.299067	-0.0244997	0.0325039	-0.0815032	0.743639	-0.953	0.953	0.0246914	0.047619	-0.947533	FALSE	FALSE
Endocardial	TSPAN3	0.695677	-0.0580496	0.0668925	-0.182992	0.969175	-1.39656	1.39656	0.0493827	0.137255	-1.47478	FALSE	TRUE
Endocardial	TSPAN31	0.488066	-0.0123919	0.0334422	-0.058226	0.871348	-2.03738	2.03738	0.0123457	0.0532213	-2.108	FALSE	FALSE
Endocardial	TSPAN32	0.951158	-0.00723572	0.0393135	-0.0537849	1	-0.0719679	0.0719679	0.0123457	0.0238095	-0.947533	FALSE	FALSE
Endocardial	TSPAN33	0.130457	0.041385	0.110613	-0.0278426	0.678343	1.0352	-1.0352	0.0493827	0.0280112	0.818002	FALSE	FALSE
Endocardial	TSPAN4	0.70759	-0.0261929	0.0475119	-0.0998977	0.972043	-1.34862	1.34862	0.037037	0.0812325	-1.13309	FALSE	FALSE
Endocardial	TSPAN5	0.44264	-0.864439	0.640682	-2.36956	0.847261	-0.149765	0.149765	0.407407	0.422969	-0.0540804	FALSE	FALSE
Endocardial	TSPAN6	0.469194	0.0147142	0.0564182	-0.0269897	0.860283	0.96775	-0.96775	0.0123457	0.00980392	0.332575	FALSE	FALSE
Endocardial	TSPAN9	0.0804369	0.327059	0.800847	-0.14673	0.652757	-0.194187	0.194187	0.246914	0.32493	-0.396123	FALSE	FALSE
Endocardial	TSPEAR	1				1	-23.727	23.727	0	0.012605	#NAME?	FALSE	FALSE
Endocardial	TSPO	0.814986	-0.0099019	0.0363909	-0.0561947	1	-0.393474	0.393474	0.0123457	0.0266106	-1.108	FALSE	FALSE
Endocardial	TSPO2	1				1	-24.7501	24.7501	0	0.0182073	#NAME?	FALSE	FALSE
Endocardial	TSPOAP1	0.360614	-0.000679345	0.0320477	-0.0334064	0.794118	-1.94946	1.94946	0.0123457	0.0308123	-1.3195	FALSE	FALSE
Endocardial	TSPOAP1-AS1	0.600106	-0.0105455	0.0569174	-0.0780085	0.932279	-0.543059	0.543059	0.037037	0.0518207	-0.484561	FALSE	FALSE
Endocardial	TSPYL1	0.479887	0.0122682	0.0902954	-0.065759	0.866636	0.29068	-0.29068	0.037037	0.0448179	-0.275107	FALSE	FALSE
Endocardial	TSPYL2	0.821117	0.0165783	0.109076	-0.0759188	1	0.181561	-0.181561	0.0617284	0.0756303	-0.293029	FALSE	FALSE
Endocardial	TSPYL4	0.0464059	-0.00164068	0.05719	-0.0604713	0.62851	-0.0278445	0.0278445	0.0123457	0.0266106	-1.108	FALSE	FALSE
Endocardial	TSPYL5	0.707788	0.0178954	0.0704099	-0.034619	0.972043	0.494764	-0.494764	0.0246914	0.0210084	0.23304	FALSE	FALSE
Endocardial	TSR1	0.0727196	-0.0393664			0.647272	-25.6824	25.6824	0	0.0434174	#NAME?	FALSE	FALSE
Endocardial	TSR2	0.658382	-0.0155919	0.0250088	-0.0561925	0.955084	-1.13669	1.13669	0.0123457	0.0322129	-1.38363	FALSE	FALSE
Endocardial	TSR3	0.239576	-0.0155163			0.705155	-23.8445	23.8445	0	0.0140056	#NAME?	FALSE	FALSE
Endocardial	TSSC2	0.0684058	0.0365614	0.0957637	-0.022641	0.640759	0.964619	-0.964619	0.037037	0.0168067	1.13993	FALSE	FALSE
Endocardial	TSSK3	0.82677	0.0148967	0.0688939	-0.0391005	1	0.623612	-0.623612	0.0246914	0.0210084	0.23304	FALSE	FALSE
Endocardial	TST	1				1	-23.6529	23.6529	0	0.0154062	#NAME?	FALSE	FALSE
Endocardial	TSTD2	0.721966	0.00613397	0.095954	-0.083686	0.975127	-0.405184	0.405184	0.0617284	0.0980392	-0.667425	FALSE	FALSE
Endocardial	TSTD3	0.977724	-0.00602204	0.127889	-0.139933	1	-1.20801	1.20801	0.0740741	0.184874	-1.3195	FALSE	FALSE
Endocardial	TTBK2	0.894051	-0.0470046	0.171965	-0.265974	1	-0.40182	0.40182	0.283951	0.386555	-0.445032	FALSE	FALSE
Endocardial	TTC1	0.271866	-0.0999858	0.0332296	-0.233201	0.725221	-1.13079	1.13079	0.0740741	0.183473	-1.30853	FALSE	FALSE
Endocardial	TTC12	0.4583	-0.0490786	0.0114462	-0.109603	0.85665	-1.41341	1.41341	0.0246914	0.0840336	-1.76696	FALSE	FALSE
Endocardial	TTC13	0.162333	-0.160048	-0.0164111	-0.303685	0.685342	-2.17165	2.17165	0.0740741	0.240896	-1.70137	FALSE	FALSE
Endocardial	TTC14	0.750402	-0.0883748	0.155745	-0.332494	0.981744	-0.828618	0.828618	0.17284	0.287115	-0.732195	FALSE	FALSE
Endocardial	TTC16	0.177377	-0.0189139			0.685342	-24.1224	24.1224	0	0.012605	#NAME?	FALSE	FALSE
Endocardial	TTC17	0.778155	-0.0898041	0.222844	-0.402453	0.989688	-0.228954	0.228954	0.481481	0.568627	-0.240003	FALSE	FALSE
Endocardial	TTC19	0.807937	0.0603945	0.290464	-0.169675	0.997749	-0.248397	0.248397	0.234568	0.281513	-0.263194	FALSE	FALSE
Endocardial	TTC21A	0.622152	-0.00459809	0.0429376	-0.0521338	0.940867	-0.804732	0.804732	0.0246914	0.0322129	-0.383632	FALSE	FALSE
Endocardial	TTC21B	0.521241	-0.162619	0.0927433	-0.417981	0.892078	-0.885368	0.885368	0.160494	0.284314	-0.824966	FALSE	FALSE
Endocardial	TTC21B-AS1	0.0925314	-0.0355228			0.65824	-24.9535	24.9535	0	0.0238095	#NAME?	FALSE	FALSE
Endocardial	TTC23	0.718796	0.0382675	0.233208	-0.156673	0.973675	-0.25105	0.25105	0.123457	0.170868	-0.468879	FALSE	FALSE
Endocardial	TTC25	0.97462	-0.00342303	0.0369407	-0.0437867	1	-0.780852	0.780852	0.0123457	0.0196078	-0.667425	FALSE	FALSE
Endocardial	TTC26	0.389591	-0.0428459	0.00257603	-0.0882679	0.811732	-1.99089	1.99089	0.0123457	0.0490196	-1.98935	FALSE	FALSE
Endocardial	TTC27	0.58651	0.133865	0.405148	-0.137419	0.925006	-0.109249	0.109249	0.222222	0.238095	-0.0995357	FALSE	FALSE
Endocardial	TTC28	0.0436588	1.19872	2.00944	0.387994	0.62851	0.22618	-0.22618	0.604938	0.603641	0.00309605	TRUE	FALSE
Endocardial	TTC28-AS1	0.281158	-0.056579	0.0605231	-0.173681	0.730254	-0.75175	0.75175	0.111111	0.159664	-0.523035	FALSE	FALSE
Endocardial	TTC3	0.202083	0.420026	0.874058	-0.0340057	0.691873	0.111193	-0.111193	0.419753	0.428571	-0.0299947	FALSE	FALSE
Endocardial	TTC31	0.757266	0.00856378	0.0822163	-0.0650887	0.983443	0.0195202	-0.0195202	0.037037	0.0462185	-0.319501	FALSE	FALSE
Endocardial	TTC32	0.845312	-0.00051295	0.0732549	-0.0742808	1	-0.248887	0.248887	0.037037	0.0462185	-0.319501	FALSE	FALSE
Endocardial	TTC33	0.716368	-0.0414031	0.0729559	-0.155762	0.973594	-0.711167	0.711167	0.0987654	0.14986	-0.601537	FALSE	FALSE
Endocardial	TTC37	0.045693	-0.0937469	0.0884974	-0.275991	0.62851	-0.715633	0.715633	0.246914	0.347339	-0.492338	FALSE	FALSE
Endocardial	TTC38	0.49492	-0.0220327	0.0310515	-0.0751168	0.877029	-1.38538	1.38538	0.0246914	0.0462185	-0.904464	FALSE	FALSE
Endocardial	TTC39A	0.0193972	0.0153551	0.0767788	-0.0460687	0.58254	1.06914	-1.06914	0.0123457	0.0154062	-0.319501	FALSE	FALSE
Endocardial	TTC39B	0.00342571	0.278049	0.580613	-0.0245152	0.505692	0.622504	-0.622504	0.185185	0.193277	-0.0617036	FALSE	FALSE
Endocardial	TTC39C	0.12378	0.17639	0.417213	-0.0644334	0.676624	0.225648	-0.225648	0.234568	0.22549	0.0569409	FALSE	FALSE
Endocardial	TTC3P1	0.868825	-0.00650052	0.0336395	-0.0466405	1	-0.710753	0.710753	0.0123457	0.0210084	-0.76696	FALSE	FALSE
Endocardial	TTC41P	0.0941656	-0.0261181			0.65824	-24.6486	24.6486	0	0.0252101	#NAME?	FALSE	FALSE
Endocardial	TTC5	0.151537	-0.0697095	-0.0242862	-0.115133	0.685342	-2.54087	2.54087	0.0123457	0.0714286	-2.5325	FALSE	FALSE
Endocardial	TTC7A	0.142217	-0.055985	0.170079	-0.282049	0.684269	-0.604502	0.604502	0.197531	0.27591	-0.482122	FALSE	FALSE
Endocardial	TTC7B	0.108557	0.325419	0.755232	-0.104394	0.668657	0.40163	-0.40163	0.308642	0.316527	-0.0363925	FALSE	FALSE
Endocardial	TTC8	0.807217	-0.0271663	0.0593023	-0.113635	0.997612	-0.773793	0.773793	0.0493827	0.0966387	-0.968594	FALSE	FALSE
Endocardial	TTC9C	0.882958	-0.0100416	0.100433	-0.120516	1	-0.513991	0.513991	0.0493827	0.0798319	-0.69296	FALSE	FALSE
Endocardial	TTF1	0.821804	-0.0386703	0.209145	-0.286485	1	0.271986	-0.271986	0.17284	0.14986	0.205818	FALSE	FALSE
Endocardial	TTF2	0.672772	0.085447	0.471323	-0.300429	0.960483	0.741708	-0.741708	0.222222	0.169468	0.390992	FALSE	FALSE
Endocardial	TTI1	0.74008	-0.0614651	0.0862518	-0.209182	0.980318	-0.799822	0.799822	0.0617284	0.113445	-0.877992	FALSE	FALSE
Endocardial	TTI2	0.275961	-0.049525	-0.0054714	-0.0935786	0.727445	-2.07146	2.07146	0.0123457	0.057423	-2.21762	FALSE	FALSE
Endocardial	TTK	0.680032	-0.125002	0.168632	-0.418636	0.962774	-0.263449	0.263449	0.0740741	0.0966387	-0.383632	FALSE	FALSE
Endocardial	TTL	0.789685	0.0717391	0.306489	-0.163011	0.992789	0.467568	-0.467568	0.209877	0.187675	0.161304	FALSE	FALSE
Endocardial	TTLL1	0.0811634	-0.0372181			0.652757	-25.6892	25.6892	0	0.0532213	#NAME?	FALSE	FALSE
Endocardial	TTLL11	0.83671	0.0151038	0.157637	-0.12743	1	-0.286885	0.286885	0.0987654	0.142857	-0.532495	FALSE	FALSE
Endocardial	TTLL12	0.389182	-0.0464004	0.0154515	-0.108252	0.811563	-2.10868	2.10868	0.0123457	0.0364146	-1.56051	FALSE	FALSE
Endocardial	TTLL3	0.082754	-0.0130142	0.0104312	-0.0364595	0.655792	-2.37382	2.37382	0.0123457	0.0238095	-0.947533	FALSE	FALSE
Endocardial	TTLL4	0.52108	-0.00319557	0.0675602	-0.0739513	0.892004	-0.616733	0.616733	0.037037	0.0686275	-0.889817	FALSE	FALSE
Endocardial	TTLL5	0.718012	0.0171125	0.225738	-0.191513	0.973675	-0.192588	0.192588	0.296296	0.35014	-0.240892	FALSE	FALSE
Endocardial	TTLL7	0.808977	0.0648905	0.285457	-0.155676	0.997795	-0.582768	0.582768	0.123457	0.205882	-0.737814	FALSE	FALSE
Endocardial	TTN	0.741026	-0.549461	0.831081	-1.93	0.980318	-2.72877	2.72877	0.395062	0.740896	-0.907194	TRUE	FALSE
Endocardial	TTN-AS1	0.15142	-0.403139	0.237646	-1.04393	0.685342	-3.38848	3.38848	0.185185	0.582633	-1.65362	TRUE	FALSE
Endocardial	TTPAL	0.872799	-0.0323898	0.0950087	-0.159788	1	-0.537892	0.537892	0.0493827	0.0770308	-0.641429	FALSE	FALSE
Endocardial	TTTY10	0.62989	-0.0061339	0.368134	-0.380402	0.944538	-1.05232	1.05232	0.135802	0.312325	-1.20154	FALSE	FALSE
Endocardial	TTTY14	0.482163	0.398498	1.49861	-0.701613	0.867792	-0.160439	0.160439	0.419753	0.494398	-0.236131	FALSE	FALSE
Endocardial	TTYH2	0.556132	0.00129125	0.0691337	-0.0665512	0.909429	0.0340727	-0.0340727	0.037037	0.0462185	-0.319501	FALSE	TRUE
Endocardial	TTYH3	0.78051	-0.113346	0.20928	-0.435972	0.990044	-0.707466	0.707466	0.0740741	0.134454	-0.86007	FALSE	FALSE
Endocardial	TUB	0.0545207	0.0113778	0.0658503	-0.0430947	0.62851	-1.43149	1.43149	0.0246914	0.0504202	-1.02999	FALSE	FALSE
Endocardial	TUBA1A	0.633748	0.00890729	0.0458148	-0.0280002	0.944661	0.487564	-0.487564	0.0123457	0.0154062	-0.319501	FALSE	FALSE
Endocardial	TUBA1B	0.032048	0.0373369	0.163644	-0.0889702	0.610411	1.29999	-1.29999	0.0493827	0.0364146	0.439491	FALSE	FALSE
Endocardial	TUBA1C	0.327286	-0.0863657	0.0199747	-0.192706	0.766192	-1.21487	1.21487	0.0493827	0.113445	-1.19992	FALSE	FALSE
Endocardial	TUBA4A	0.580733	0.0291028	0.106916	-0.0487103	0.922832	1.52177	-1.52177	0.037037	0.012605	1.55497	FALSE	FALSE
Endocardial	TUBA8	0.594122	0.00684118	0.0438129	-0.0301305	0.929906	-0.229924	0.229924	0.0123457	0.00980392	0.332575	FALSE	TRUE
Endocardial	TUBB	0.932492	0.0165876	0.114696	-0.0815207	1	-0.079563	0.079563	0.0493827	0.0532213	-0.107997	FALSE	FALSE
Endocardial	TUBB4B	0.304187	0.0829607	0.263368	-0.0974464	0.748123	2.193	-2.193	0.0740741	0.0238095	1.63743	FALSE	FALSE
Endocardial	TUBB6	0.110324	0.250325	0.443114	0.0575349	0.668657	0.852944	-0.852944	0.234568	0.180672	0.376631	FALSE	FALSE
Endocardial	TUBB8	1				1	-25.0576	25.0576	0	0.0322129	#NAME?	FALSE	FALSE
Endocardial	TUBBP5	0.235196	-0.0110855			0.703413	-23.8281	23.8281	0	0.0182073	#NAME?	FALSE	FALSE
Endocardial	TUBD1	0.617957	-0.0608501	0.0557724	-0.177473	0.940449	-0.698119	0.698119	0.0617284	0.114846	-0.895694	FALSE	FALSE
Endocardial	TUBE1	0.389161	0.0522643	0.157801	-0.0532726	0.811563	0.56004	-0.56004	0.0740741	0.0812325	-0.133088	FALSE	FALSE
Endocardial	TUBG1	0.189517	-0.0155183			0.685731	-23.8281	23.8281	0	0.0140056	#NAME?	FALSE	FALSE
Endocardial	TUBG2	0.742618	-0.0195344	0.0417408	-0.0808096	0.980681	-0.846012	0.846012	0.0246914	0.0406162	-0.718051	FALSE	FALSE
Endocardial	TUBGCP2	0.919144	-0.0356078	0.133541	-0.204757	1	-0.352156	0.352156	0.135802	0.179272	-0.400638	FALSE	FALSE
Endocardial	TUBGCP3	0.199989	-0.147201	0.0356398	-0.330041	0.69066	-0.802176	0.802176	0.234568	0.364146	-0.63451	FALSE	FALSE
Endocardial	TUBGCP4	0.403943	0.0172505	0.117566	-0.0830645	0.823138	-0.145472	0.145472	0.037037	0.057423	-0.632659	FALSE	FALSE
Endocardial	TUBGCP5	0.393608	0.00460213	0.113398	-0.104193	0.814246	-0.362522	0.362522	0.0740741	0.121849	-0.718051	FALSE	FALSE
Endocardial	TUBGCP6	0.686764	-0.028202	0.0588048	-0.115209	0.965632	-0.520713	0.520713	0.037037	0.0714286	-0.947533	FALSE	FALSE
Endocardial	TUFM	0.0792038	-0.0326517			0.651146	-24.8756	24.8756	0	0.0266106	#NAME?	FALSE	FALSE
Endocardial	TUFT1	0.556905	-0.0343559	0.0276132	-0.096325	0.909864	-1.26391	1.26391	0.0123457	0.0280112	-1.182	FALSE	FALSE
Endocardial	TUG1	0.115915	0.127165	0.289292	-0.0349615	0.668657	0.353497	-0.353497	0.246914	0.204482	0.272034	FALSE	FALSE
Endocardial	TULP3	0.0538213	0.202035	0.394478	0.00959195	0.62851	0.549584	-0.549584	0.246914	0.211485	0.223454	FALSE	FALSE
Endocardial	TULP4	0.263367	-0.0257682	0.155515	-0.207051	0.719571	-0.938588	0.938588	0.135802	0.232493	-0.775678	FALSE	FALSE
Endocardial	TUSC2	0.233691	-0.0191864			0.701924	-23.8597	23.8597	0	0.012605	#NAME?	FALSE	FALSE
Endocardial	TUSC3	0.0313939	0.197318	0.533145	-0.138509	0.610411	-0.11461	0.11461	0.160494	0.162465	-0.017611	FALSE	FALSE
Endocardial	TUT4	0.937609	0.0998149	0.708047	-0.508417	1	-0.730321	0.730321	0.271605	0.428571	-0.658026	FALSE	FALSE
Endocardial	TUT7	0.951207	-0.0456644	0.238589	-0.329918	1	-0.136804	0.136804	0.308642	0.362745	-0.233022	FALSE	FALSE
Endocardial	TVP23A	0.258167	0.0147137	0.0734626	-0.0440352	0.714885	-0.669051	0.669051	0.0246914	0.035014	-0.503926	FALSE	FALSE
Endocardial	TVP23B	0.0536537	-0.0651535	-0.0285509	-0.101756	0.62851	-3.36746	3.36746	0.0123457	0.070028	-2.50393	FALSE	FALSE
Endocardial	TWF1	0.715797	-0.011624	0.0444189	-0.0676668	0.973594	-0.375638	0.375638	0.0246914	0.0336134	-0.445032	FALSE	FALSE
Endocardial	TWIST2	0.277228	0.146925	0.374192	-0.0803426	0.727783	0.423431	-0.423431	0.135802	0.116246	0.224322	TRUE	FALSE
Endocardial	TWISTNB	0.243028	0.0441076	0.114107	-0.0258914	0.70756	1.82114	-1.82114	0.037037	0.0168067	1.13993	FALSE	FALSE
Endocardial	TWSG1	0.743381	0.0159793	0.105796	-0.0738371	0.980681	-0.297503	0.297503	0.0740741	0.0896359	-0.275107	FALSE	FALSE
Endocardial	TXK	0.10389	0.187962	0.540665	-0.16474	0.668657	1.37946	-1.37946	0.197531	0.133053	0.570075	FALSE	FALSE
Endocardial	TXLNA	0.13362	0.178208	0.321258	0.0351577	0.678343	1.31069	-1.31069	0.160494	0.0882353	0.86309	FALSE	FALSE
Endocardial	TXLNB	0.059781	-0.0421187			0.62851	-25.3437	25.3437	0	0.035014	#NAME?	FALSE	FALSE
Endocardial	TXLNG	0.287312	0.0722789	0.187721	-0.043163	0.734783	0.489297	-0.489297	0.111111	0.0980392	0.180572	FALSE	FALSE
Endocardial	TXLNGY	0.503396	0.175202	0.523121	-0.172716	0.882199	-0.166244	0.166244	0.209877	0.245098	-0.223818	FALSE	FALSE
Endocardial	TXN	0.532718	0.0286927	0.103964	-0.0465785	0.89815	0.537475	-0.537475	0.0493827	0.0392157	0.332575	FALSE	FALSE
Endocardial	TXN2	0.793384	0.00777884	0.059671	-0.0441133	0.993926	-0.0595831	0.0595831	0.0246914	0.0322129	-0.383632	FALSE	FALSE
Endocardial	TXNDC11	0.947664	-0.00969765	0.234922	-0.254317	1	-0.119644	0.119644	0.234568	0.247899	-0.0797478	FALSE	FALSE
Endocardial	TXNDC12	0.513092	0.0480297	0.141942	-0.045883	0.888029	0.251181	-0.251181	0.0740741	0.070028	0.0810366	FALSE	FALSE
Endocardial	TXNDC15	0.797207	-0.0302683	0.0701112	-0.130648	0.994069	-0.871479	0.871479	0.0617284	0.109244	-0.823544	FALSE	FALSE
Endocardial	TXNDC16	0.376676	-0.190361	0.134544	-0.515266	0.804506	-0.540318	0.540318	0.123457	0.214286	-0.795529	FALSE	FALSE
Endocardial	TXNDC9	0.975426	-0.00702476	0.0591442	-0.0731937	1	-0.49757	0.49757	0.037037	0.0560224	-0.597035	FALSE	FALSE
Endocardial	TXNIP	0.531972	0.38022	1.13555	-0.375113	0.898108	1.62754	-1.62754	0.432099	0.280112	0.625357	TRUE	FALSE
Endocardial	TXNL1	0.986644	-0.0295225	0.329396	-0.388441	1	-0.267964	0.267964	0.185185	0.236695	-0.354059	FALSE	FALSE
Endocardial	TXNL4A	0.0886093	-0.111343	-0.00446516	-0.21822	0.658048	-1.28968	1.28968	0.0617284	0.168067	-1.44503	FALSE	FALSE
Endocardial	TXNL4B	0.475983	-0.0220556	0.139759	-0.18387	0.86441	-0.171622	0.171622	0.0864198	0.092437	-0.0971089	FALSE	FALSE
Endocardial	TXNRD1	0.385829	0.175075	0.541634	-0.191483	0.809891	0.122141	-0.122141	0.283951	0.309524	-0.12441	FALSE	FALSE
Endocardial	TXNRD2	0.34929	-0.0627332	0.0388636	-0.16433	0.782904	-0.866662	0.866662	0.0493827	0.107843	-1.12686	FALSE	FALSE
Endocardial	TXNRD3	0.740436	-0.0262532	0.0316492	-0.0841555	0.980318	-1.08824	1.08824	0.0246914	0.0602241	-1.28633	FALSE	FALSE
Endocardial	TYK2	0.541332	0.0251056	0.150511	-0.1003	0.902027	0.352982	-0.352982	0.0987654	0.0868347	0.185734	FALSE	FALSE
Endocardial	TYMP	0.173077	0.0850745	0.275361	-0.105212	0.685342	1.34385	-1.34385	0.0987654	0.0546218	0.854528	FALSE	FALSE
Endocardial	TYMS	0.0609045	0.0941658	0.208629	-0.020297	0.62851	1.10985	-1.10985	0.0864198	0.0560224	0.625357	FALSE	FALSE
Endocardial	TYROBP	0.340156	0.00736337	0.0452348	-0.0305081	0.776344	0.163058	-0.163058	0.0123457	0.0196078	-0.667425	FALSE	FALSE
Endocardial	TYSND1	0.573576	-0.0265367	0.0131246	-0.066198	0.919756	-1.71399	1.71399	0.0123457	0.0406162	-1.71805	FALSE	FALSE
Endocardial	TYW1	0.382384	0.139387	0.352555	-0.0737811	0.806985	0.268415	-0.268415	0.308642	0.315126	-0.0299947	FALSE	FALSE
Endocardial	TYW1B	0.453698	-0.0421494	0.130762	-0.21506	0.854117	-0.393873	0.393873	0.17284	0.27591	-0.674767	FALSE	FALSE
Endocardial	TYW3	0.8083	-0.0233456	0.0454083	-0.0920994	0.997749	-0.925568	0.925568	0.037037	0.0728291	-0.975547	FALSE	FALSE
Endocardial	TYW5	0.0297811	-0.0548366			0.610411	-25.8747	25.8747	0	0.0602241	#NAME?	FALSE	FALSE
Endocardial	U2AF1	0.241041	-0.0147294			0.706396	-23.8614	23.8614	0	0.012605	#NAME?	FALSE	FALSE
Endocardial	U2AF1L5	0.357371	0.00423382	0.0406518	-0.0321842	0.790852	0.584194	-0.584194	0.0246914	0.0140056	0.818002	FALSE	FALSE
Endocardial	U2AF2	0.603424	-0.014187	0.0753145	-0.103689	0.933202	-0.466422	0.466422	0.0617284	0.092437	-0.582536	FALSE	FALSE
Endocardial	U2SURP	0.531293	-0.116347	0.287122	-0.519816	0.897784	-0.0910016	0.0910016	0.296296	0.387955	-0.388849	FALSE	FALSE
Endocardial	U91328.2	1				1	-24.6129	24.6129	0	0.0252101	#NAME?	FALSE	FALSE
Endocardial	UACA	0.593049	0.335662	0.963243	-0.291919	0.929814	-0.208778	0.208778	0.395062	0.464986	-0.235109	FALSE	FALSE
Endocardial	UAP1	0.00290642	0.374946	0.810151	-0.0602586	0.505692	2.01349	-2.01349	0.185185	0.0840336	1.13993	FALSE	FALSE
Endocardial	UAP1L1	0.227255	-0.0140248			0.699913	-23.6657	23.6657	0	0.0154062	#NAME?	FALSE	FALSE
Endocardial	UBA1	0.351246	0.0138433	0.124917	-0.0972307	0.784851	-0.241745	0.241745	0.111111	0.12465	-0.165878	FALSE	FALSE
Endocardial	UBA2	0.941573	0.0320041	0.22029	-0.156282	1	-0.225935	0.225935	0.234568	0.296919	-0.340063	FALSE	FALSE
Endocardial	UBA3	0.675823	-0.0578205	0.129348	-0.244989	0.961157	-0.367784	0.367784	0.123457	0.193277	-0.646666	FALSE	FALSE
Endocardial	UBA5	0.604474	-0.0246572	0.0601934	-0.109508	0.933576	-1.6541	1.6541	0.0493827	0.120448	-1.28633	FALSE	FALSE
Endocardial	UBA6	0.528087	-0.0870557	0.0658142	-0.239926	0.895916	-0.89873	0.89873	0.160494	0.270308	-0.752087	FALSE	FALSE
Endocardial	UBA6-AS1	0.649185	-0.0568514	0.0992823	-0.212985	0.952266	-2.34897	2.34897	0.0493827	0.22549	-2.19099	FALSE	FALSE
Endocardial	UBA7	0.0585732	-0.044994			0.62851	-25.4025	25.4025	0	0.0336134	#NAME?	FALSE	FALSE
Endocardial	UBAC1	0.2942	-0.473767	0.330474	-1.27801	0.740124	0.11674	-0.11674	0.209877	0.245098	-0.223818	FALSE	FALSE
Endocardial	UBAC2	0.844822	0.0151037	0.360016	-0.329809	1	0.0124253	-0.0124253	0.444444	0.491597	-0.145472	FALSE	FALSE
Endocardial	UBALD1	0.825054	0.00496006	0.072287	-0.0623669	1	0.59404	-0.59404	0.0246914	0.0210084	0.23304	FALSE	FALSE
Endocardial	UBALD2	0.96181	0.0228846	0.189131	-0.143362	1	0.591013	-0.591013	0.0864198	0.0644258	0.423723	FALSE	FALSE
Endocardial	UBAP1	0.617066	0.22482	0.662904	-0.213264	0.940283	0.957336	-0.957336	0.54321	0.410364	0.404605	FALSE	FALSE
Endocardial	UBAP1L	0.507419	0.0226019	0.094406	-0.0492022	0.883922	0.645947	-0.645947	0.037037	0.0322129	0.201331	FALSE	FALSE
Endocardial	UBAP2	0.980145	0.041668	0.451567	-0.368231	1	0.0704489	-0.0704489	0.345679	0.364146	-0.0750826	FALSE	FALSE
Endocardial	UBAP2L	0.580141	-0.00527909	0.259167	-0.269725	0.922832	-0.0427359	0.0427359	0.197531	0.246499	-0.319501	FALSE	FALSE
Endocardial	UBASH3A	1				1	-24.6392	24.6392	0	0.0196078	#NAME?	FALSE	FALSE
Endocardial	UBASH3B	0.380351	-0.00596317	0.53478	-0.546707	0.805675	0.100487	-0.100487	0.283951	0.277311	0.0341356	FALSE	FALSE
Endocardial	UBB	0.577345	-0.00635862	0.098163	-0.11088	0.921911	0.188518	-0.188518	0.0246914	0.0280112	-0.181998	FALSE	FALSE
Endocardial	UBC	0.545559	0.187714	0.555164	-0.179736	0.903952	0.7151	-0.7151	0.185185	0.166667	0.152003	FALSE	FALSE
Endocardial	UBE2A	0.876494	-0.00893129	0.126755	-0.144617	1	0.414965	-0.414965	0.0864198	0.0756303	0.192398	FALSE	FALSE
Endocardial	UBE2B	0.822616	-0.097422	0.428953	-0.623797	1	0.135696	-0.135696	0.358025	0.333333	0.103093	FALSE	FALSE
Endocardial	UBE2C	0.112272	0.0297159	0.121876	-0.0624438	0.668657	1.16722	-1.16722	0.037037	0.0280112	0.402965	FALSE	FALSE
Endocardial	UBE2D1	0.819827	-0.0158818	0.124987	-0.156751	1	-0.939393	0.939393	0.0617284	0.131653	-1.09273	FALSE	FALSE
Endocardial	UBE2D2	0.52196	0.149466	0.460278	-0.161346	0.892409	0.278091	-0.278091	0.432099	0.421569	0.0355936	FALSE	FALSE
Endocardial	UBE2D3	0.931136	-0.0669734	0.435566	-0.569513	1	0.438622	-0.438622	0.617284	0.571429	0.111361	FALSE	FALSE
Endocardial	UBE2D3-AS1	0.0783563	-0.0338617			0.651146	-25.0128	25.0128	0	0.0280112	#NAME?	FALSE	FALSE
Endocardial	UBE2D4	0.774967	-0.0108193	0.0300376	-0.0516762	0.988552	-1.23065	1.23065	0.0123457	0.035014	-1.50393	FALSE	FALSE
Endocardial	UBE2E1	0.165971	0.207049	0.714712	-0.300614	0.685342	-0.373971	0.373971	0.419753	0.462185	-0.138929	FALSE	FALSE
Endocardial	UBE2E2	0.675993	0.285963	1.3965	-0.82457	0.961157	-0.46517	0.46517	0.518519	0.637255	-0.297475	TRUE	FALSE
Endocardial	UBE2E3	0.279442	-0.149313	0.0632243	-0.361849	0.729393	-0.88809	0.88809	0.209877	0.366947	-0.80603	FALSE	FALSE
Endocardial	UBE2F-SCLY	0.19489	0.0403938	0.125383	-0.0445954	0.688313	1.22079	-1.22079	0.037037	0.0252101	0.554968	FALSE	FALSE
Endocardial	UBE2G1	0.0290946	0.277442	0.495887	0.0589962	0.608855	0.399602	-0.399602	0.432099	0.37395	0.208517	FALSE	FALSE
Endocardial	UBE2G2	0.689718	-0.0826846	0.152951	-0.31832	0.966641	-0.303533	0.303533	0.17284	0.232493	-0.427754	FALSE	FALSE
Endocardial	UBE2H	0.853887	-0.249937	0.654642	-1.15452	1	0.716822	-0.716822	0.691358	0.645658	0.0986622	FALSE	FALSE
Endocardial	UBE2I	0.849119	0.0379113	0.174344	-0.0985215	1	-0.0220243	0.0220243	0.123457	0.140056	-0.181998	FALSE	FALSE
Endocardial	UBE2J1	0.116718	-0.0396878	0.000127385	-0.079503	0.668953	-2.42748	2.42748	0.0246914	0.0784314	-1.66742	FALSE	FALSE
Endocardial	UBE2J2	0.675098	-0.0414245	0.058368	-0.141217	0.961157	-0.841492	0.841492	0.0740741	0.128852	-0.798669	FALSE	FALSE
Endocardial	UBE2K	0.566076	0.147927	0.604455	-0.308601	0.915277	0.420161	-0.420161	0.62963	0.628852	0.00178397	FALSE	FALSE
Endocardial	UBE2L3	0.796894	0.0537443	0.232715	-0.125227	0.994069	0.206749	-0.206749	0.17284	0.17507	-0.0184991	FALSE	FALSE
Endocardial	UBE2L6	0.727711	-0.0187137	0.0193676	-0.0567949	0.977256	-1.43708	1.43708	0.0123457	0.0322129	-1.38363	FALSE	FALSE
Endocardial	UBE2M	0.0101201	0.0326517	0.0889097	-0.0236064	0.525856	0.919019	-0.919019	0.037037	0.0140056	1.40296	FALSE	FALSE
Endocardial	UBE2N	0.0522613	-0.101909	-0.0149092	-0.188908	0.62851	-1.82986	1.82986	0.037037	0.148459	-2.00303	FALSE	FALSE
Endocardial	UBE2O	0.525143	-0.235978	0.192607	-0.664563	0.895181	-0.564364	0.564364	0.185185	0.267507	-0.530608	FALSE	FALSE
Endocardial	UBE2Q1	0.0444107	0.0715852	0.169851	-0.0266804	0.62851	1.16255	-1.16255	0.0617284	0.0448179	0.461858	FALSE	FALSE
Endocardial	UBE2Q2	0.0584221	0.230316	0.442035	0.0185966	0.62851	0.670931	-0.670931	0.259259	0.191877	0.434216	FALSE	FALSE
Endocardial	UBE2Q2P1	0.241343	0.148718	0.347286	-0.0498503	0.706606	0.0971745	-0.0971745	0.209877	0.204482	0.0375685	FALSE	FALSE
Endocardial	UBE2Q2P2	0.201668	-0.0821755	0.0764062	-0.240757	0.691873	-1.99699	1.99699	0.0493827	0.158263	-1.68025	FALSE	FALSE
Endocardial	UBE2QL1	0.0986347	-0.0337628			0.66305	-25.0183	25.0183	0	0.0280112	#NAME?	FALSE	FALSE
Endocardial	UBE2R2	0.582528	0.11818	0.358227	-0.121868	0.922855	0.0489372	-0.0489372	0.432099	0.44958	-0.0572162	FALSE	FALSE
Endocardial	UBE2S	0.63344	-0.0285973	0.0533773	-0.110572	0.944538	-0.260723	0.260723	0.0246914	0.0364146	-0.560509	FALSE	FALSE
Endocardial	UBE2T	0.0798676	-0.0309259			0.651146	-24.9246	24.9246	0	0.0294118	#NAME?	FALSE	FALSE
Endocardial	UBE2V2	0.178646	0.127001	0.278913	-0.0249096	0.685342	0.603038	-0.603038	0.17284	0.134454	0.362323	FALSE	FALSE
Endocardial	UBE2Z	0.116516	0.178372	0.336953	0.0197906	0.668953	0.596968	-0.596968	0.209877	0.152661	0.459209	FALSE	FALSE
Endocardial	UBE3A	0.601438	-0.0773208	0.165049	-0.319691	0.932687	-0.470606	0.470606	0.333333	0.462185	-0.471504	FALSE	FALSE
Endocardial	UBE3B	0.168492	-0.0933738	-0.00525576	-0.181492	0.685342	-1.59722	1.59722	0.0493827	0.14986	-1.60154	FALSE	FALSE
Endocardial	UBE3C	0.277545	-0.00443313	0.264498	-0.273364	0.727964	-0.362339	0.362339	0.37037	0.497199	-0.424854	FALSE	FALSE
Endocardial	UBE3D	0.216235	-0.0133496	0.204829	-0.231529	0.696017	-0.960432	0.960432	0.123457	0.228291	-0.88687	FALSE	FALSE
Endocardial	UBE4A	0.528069	-0.00807544	0.134194	-0.150345	0.895916	-0.345677	0.345677	0.17284	0.210084	-0.281534	FALSE	FALSE
Endocardial	UBE4B	0.528445	-0.211486	0.156741	-0.579714	0.896074	-0.33965	0.33965	0.382716	0.47619	-0.315264	FALSE	FALSE
Endocardial	UBFD1	0.630475	0.0394064	0.139588	-0.0607749	0.944538	0.670216	-0.670216	0.0493827	0.0392157	0.332575	FALSE	FALSE
Endocardial	UBIAD1	0.216915	0.0395399	0.114686	-0.0356065	0.696237	0.768967	-0.768967	0.037037	0.0308123	0.265461	FALSE	FALSE
Endocardial	UBL3	0.84295	-0.0603857	0.1587	-0.279471	1	-0.912102	0.912102	0.160494	0.295518	-0.880729	FALSE	FALSE
Endocardial	UBL4A	0.22355	-0.0122403			0.699444	-23.5984	23.5984	0	0.012605	#NAME?	FALSE	FALSE
Endocardial	UBL7	0.133375	-0.0284142			0.678343	-24.5594	24.5594	0	0.0196078	#NAME?	FALSE	FALSE
Endocardial	UBL7-AS1	0.95701	-0.0040864	0.1462	-0.154373	1	0.499715	-0.499715	0.0617284	0.0518207	0.252405	FALSE	FALSE
Endocardial	UBLCP1	0.115964	-0.0129103	0.0665231	-0.0923437	0.668657	-0.640315	0.640315	0.037037	0.0784314	-1.08246	FALSE	FALSE
Endocardial	UBN1	0.918651	0.0488541	0.317411	-0.219703	1	0.300561	-0.300561	0.222222	0.207283	0.100402	FALSE	FALSE
Endocardial	UBN2	0.374452	-0.2091	0.103129	-0.521329	0.803576	-0.636913	0.636913	0.234568	0.383754	-0.710174	FALSE	FALSE
Endocardial	UBOX5	0.107111	0.0770033	0.192031	-0.0380248	0.668657	1.2311	-1.2311	0.0740741	0.0532213	0.476965	FALSE	FALSE
Endocardial	UBOX5-AS1	0.682409	-0.0285989	0.0311696	-0.0883674	0.964101	-1.82178	1.82178	0.0123457	0.0518207	-2.06952	FALSE	FALSE
Endocardial	UBP1	0.330434	0.109387	0.287145	-0.0683715	0.768603	0.0403617	-0.0403617	0.197531	0.22409	-0.181998	FALSE	FALSE
Endocardial	UBQLN1	0.885947	-0.0390753	0.416581	-0.494731	1	0.022572	-0.022572	0.283951	0.313725	-0.143863	FALSE	FALSE
Endocardial	UBQLN2	0.130625	-0.0214897			0.678343	-24.5601	24.5601	0	0.0280112	#NAME?	FALSE	FALSE
Endocardial	UBQLN4	0.43554	0.0405087	0.118964	-0.0379466	0.844913	0.963879	-0.963879	0.0493827	0.0378151	0.385043	FALSE	FALSE
Endocardial	UBR1	0.757579	-0.0281175	0.334683	-0.390918	0.983443	-0.178727	0.178727	0.37037	0.414566	-0.162633	FALSE	FALSE
Endocardial	UBR2	0.943721	-0.0675009	0.659621	-0.794623	1	0.856316	-0.856316	0.666667	0.596639	0.160108	FALSE	FALSE
Endocardial	UBR3	0.47476	-0.03371	0.347236	-0.414656	0.86441	-0.207195	0.207195	0.506173	0.620448	-0.293681	FALSE	FALSE
Endocardial	UBR4	0.98573	-0.0488987	0.811905	-0.909703	1	0.396871	-0.396871	0.54321	0.532213	0.0295063	FALSE	FALSE
Endocardial	UBR5	0.865492	0.0805917	0.456701	-0.295518	1	-0.0325777	0.0325777	0.666667	0.740896	-0.152306	FALSE	FALSE
Endocardial	UBR5-AS1	0.617058	-0.0272724	0.0158718	-0.0704166	0.940283	-1.52079	1.52079	0.0123457	0.0378151	-1.61496	FALSE	FALSE
Endocardial	UBR7	0.495933	-0.000222781	0.0637551	-0.0642006	0.877123	-0.275714	0.275714	0.0246914	0.0406162	-0.718051	FALSE	FALSE
Endocardial	UBTD1	0.630782	0.00742848	0.0958604	-0.0810034	0.944538	-0.403572	0.403572	0.0617284	0.0854342	-0.468879	FALSE	FALSE
Endocardial	UBTD2	0.491274	0.0945564	0.4402	-0.251087	0.873993	-0.33823	0.33823	0.160494	0.205882	-0.359302	FALSE	FALSE
Endocardial	UBTF	0.21805	0.0314697	0.22615	-0.163211	0.696237	0.36772	-0.36772	0.111111	0.130252	-0.229304	FALSE	FALSE
Endocardial	UBXN1	0.696745	0.0213405	0.0851347	-0.0424538	0.969365	0.464119	-0.464119	0.037037	0.0364146	0.024453	FALSE	FALSE
Endocardial	UBXN11	0.855794	0.0232381	0.180046	-0.133569	1	0.644957	-0.644957	0.0617284	0.057423	0.104306	FALSE	FALSE
Endocardial	UBXN2A	0.302441	-0.0739769	0.0559303	-0.203884	0.74752	-0.918926	0.918926	0.0987654	0.205882	-1.05974	FALSE	FALSE
Endocardial	UBXN2B	0.466863	-0.0246151	0.0665597	-0.11579	0.859344	-0.87474	0.87474	0.0740741	0.113445	-0.614957	FALSE	FALSE
Endocardial	UBXN4	0.872724	0.0682588	0.36375	-0.227232	1	0.193098	-0.193098	0.296296	0.292717	0.0175336	FALSE	FALSE
Endocardial	UBXN6	0.0119726	0.0137342	0.026898	0.000570446	0.568217	1.34171	-1.34171	0.0864198	0.0714286	0.27486	FALSE	FALSE
Endocardial	UBXN7	0.843857	-0.048792	0.222243	-0.319827	1	-0.111616	0.111616	0.234568	0.295518	-0.333241	FALSE	FALSE
Endocardial	UBXN8	0.274466	0.0204122	0.0808733	-0.0400489	0.726377	0.039833	-0.039833	0.037037	0.0280112	0.402965	FALSE	FALSE
Endocardial	UCHL5	0.348599	-0.0857461	0.0162595	-0.187752	0.782718	-1.07542	1.07542	0.0740741	0.162465	-1.13309	FALSE	FALSE
Endocardial	UCK1	0.276501	-0.0124583			0.727445	-23.7665	23.7665	0	0.012605	#NAME?	FALSE	FALSE
Endocardial	UCK2	0.177313	0.102912	0.235639	-0.029815	0.685342	0.639067	-0.639067	0.111111	0.0826331	0.427212	FALSE	FALSE
Endocardial	UCKL1	0.591042	-0.00520479	0.044838	-0.0552476	0.928798	-1.00131	1.00131	0.0123457	0.0406162	-1.71805	FALSE	FALSE
Endocardial	UCP2	0.0126429	-0.0378803	-0.0226847	-0.0530759	0.568217	0.0561168	-0.0561168	0.037037	0.0686275	-0.889817	FALSE	FALSE
Endocardial	UEVLD	0.264805	-0.0634082	0.139545	-0.266362	0.720795	-0.430027	0.430027	0.0864198	0.141457	-0.710926	FALSE	FALSE
Endocardial	UFC1	0.385243	0.0300416	0.0399203	0.0201629	0.809439	1.70997	-1.70997	0.037037	0.012605	1.55497	FALSE	FALSE
Endocardial	UFD1	0.60312	-0.0204289	0.0745177	-0.115375	0.933202	-0.678857	0.678857	0.0617284	0.106443	-0.786069	FALSE	FALSE
Endocardial	UFL1	0.25507	-0.0426684	0.0710017	-0.156338	0.713976	-0.644177	0.644177	0.0740741	0.155462	-1.06952	FALSE	FALSE
Endocardial	UFL1-AS1	0.0758672	-0.0420685	0.00815614	-0.0922931	0.651146	-2.25177	2.25177	0.0246914	0.0644258	-1.38363	FALSE	FALSE
Endocardial	UFM1	0.890151	0.0194488	0.111019	-0.0721217	1	-0.271941	0.271941	0.0740741	0.092437	-0.319501	FALSE	FALSE
Endocardial	UFSP2	0.389229	0.00985691	0.106835	-0.0871213	0.811563	-0.0579562	0.0579562	0.0617284	0.092437	-0.582536	FALSE	FALSE
Endocardial	UGCG	0.0194697	0.168514	0.433178	-0.0961501	0.58254	0.638803	-0.638803	0.234568	0.218487	0.102456	FALSE	FALSE
Endocardial	UGDH	0.0602096	0.152975	0.284469	0.0214806	0.62851	1.56319	-1.56319	0.123457	0.0560224	1.13993	FALSE	FALSE
Endocardial	UGDH-AS1	0.0602273	-0.0117019	0.126444	-0.149848	0.62851	-0.856205	0.856205	0.0740741	0.121849	-0.718051	FALSE	FALSE
Endocardial	UGGT1	0.847307	-0.0738198	0.296848	-0.444487	1	-0.147067	0.147067	0.283951	0.343137	-0.273146	FALSE	FALSE
Endocardial	UGGT2	0.176552	0.246366	0.874167	-0.381435	0.685342	-0.0980422	0.0980422	0.358025	0.428571	-0.259477	FALSE	FALSE
Endocardial	UGP2	0.312753	0.217217	0.422391	0.0120422	0.754123	0.342372	-0.342372	0.320988	0.292717	0.133011	FALSE	FALSE
Endocardial	UHMK1	0.502473	0.0447397	0.185694	-0.0962149	0.881392	0.066898	-0.066898	0.160494	0.172269	-0.102145	FALSE	FALSE
Endocardial	UHRF1	0.883234	0.0456409	0.232544	-0.141262	1	0.834722	-0.834722	0.111111	0.0686275	0.695145	FALSE	FALSE
Endocardial	UHRF1BP1	0.802274	0.0809419	0.323358	-0.161474	0.995668	0.518685	-0.518685	0.234568	0.203081	0.207949	FALSE	FALSE
Endocardial	UHRF1BP1L	0.596985	0.0472365	0.223373	-0.1289	0.930762	-0.278957	0.278957	0.246914	0.277311	-0.167498	FALSE	FALSE
Endocardial	UHRF2	0.884384	-0.0866086	0.292767	-0.465984	1	-0.0681713	0.0681713	0.296296	0.334734	-0.175974	FALSE	FALSE
Endocardial	UIMC1	0.881932	-0.140141	0.612187	-0.89247	1	0.761552	-0.761552	0.518519	0.460784	0.170304	FALSE	FALSE
Endocardial	ULK1	0.241468	0.163468	0.637011	-0.310074	0.706695	1.205	-1.205	0.246914	0.176471	0.484578	FALSE	FALSE
Endocardial	ULK2	0.750106	-0.00561554	0.227275	-0.238506	0.981609	-0.388231	0.388231	0.160494	0.22409	-0.481558	FALSE	FALSE
Endocardial	ULK3	0.0246609	0.00179609	0.0339322	-0.03034	0.604882	1.0799	-1.0799	0.0123457	0.00980392	0.332575	FALSE	FALSE
Endocardial	ULK4	0.790173	0.09494	0.547018	-0.357139	0.993032	-0.28534	0.28534	0.246914	0.322129	-0.383632	FALSE	FALSE
Endocardial	UMPS	0.373786	-0.0309814	0.0147488	-0.0767115	0.803043	-1.5123	1.5123	0.0123457	0.0518207	-2.06952	FALSE	FALSE
Endocardial	UNC119B	0.559225	0.0161335	0.0717746	-0.0395076	0.911232	0.571759	-0.571759	0.037037	0.0238095	0.63743	FALSE	FALSE
Endocardial	UNC13B	0.581928	0.105693	0.474747	-0.263361	0.922832	-0.487393	0.487393	0.246914	0.340336	-0.462954	FALSE	FALSE
Endocardial	UNC13C	0.71937	-0.0101909	0.0368503	-0.0572321	0.973675	-1.21605	1.21605	0.0123457	0.0406162	-1.71805	FALSE	FALSE
Endocardial	UNC13D	0.416268	-0.0473622	0.0123227	-0.107047	0.830741	-1.41317	1.41317	0.0123457	0.0364146	-1.56051	FALSE	FALSE
Endocardial	UNC45A	0.343254	-0.0848146	0.106692	-0.276321	0.778184	-0.404612	0.404612	0.0617284	0.0952381	-0.625604	FALSE	FALSE
Endocardial	UNC45B	0.506908	-0.0295721	0.0141648	-0.0733089	0.883791	-1.66028	1.66028	0.0123457	0.0588235	-2.25239	FALSE	FALSE
Endocardial	UNC50	0.406289	0.0469513	0.157347	-0.0634449	0.825127	0.0255239	-0.0255239	0.0864198	0.0896359	-0.0527148	FALSE	FALSE
Endocardial	UNC5B	0.735439	-0.0198577	0.0342737	-0.0739891	0.979637	-1.83096	1.83096	0.0123457	0.0616246	-2.3195	FALSE	FALSE
Endocardial	UNC5C	0.0618278	0.265533	0.906477	-0.375411	0.631636	-1.19806	1.19806	0.234568	0.407563	-0.797018	TRUE	FALSE
Endocardial	UNC5D	0.175615	-0.0205415			0.685342	-23.9835	23.9835	0	0.0154062	#NAME?	FALSE	FALSE
Endocardial	UNC79	0.618476	0.0443161	0.160197	-0.0715653	0.940449	0.311282	-0.311282	0.0493827	0.057423	-0.217622	FALSE	FALSE
Endocardial	UNC93B1	0.872721	-0.0203257	0.0672381	-0.107889	1	-0.380132	0.380132	0.037037	0.057423	-0.632659	FALSE	FALSE
Endocardial	UNG	0.678726	-0.00144119	0.0380035	-0.0408859	0.96197	-0.264515	0.264515	0.0123457	0.0154062	-0.319501	FALSE	FALSE
Endocardial	UNK	0.053688	0.213424	0.405847	0.0210021	0.62851	0.53112	-0.53112	0.271605	0.231092	0.23304	FALSE	FALSE
Endocardial	UNKL	0.723612	0.0428835	0.193307	-0.10754	0.975863	0.209584	-0.209584	0.148148	0.131653	0.170304	FALSE	FALSE
Endocardial	UPB1	0.769185	-0.0165821	0.0341177	-0.0672819	0.987373	-0.794001	0.794001	0.0123457	0.0322129	-1.38363	FALSE	FALSE
Endocardial	UPF1	0.0538594	-0.00610052	0.147547	-0.159748	0.62851	-0.0196265	0.0196265	0.0987654	0.142857	-0.532495	FALSE	FALSE
Endocardial	UPF2	0.790122	0.0269538	0.381095	-0.327188	0.993032	0.084885	-0.084885	0.407407	0.408964	-0.00550018	FALSE	FALSE
Endocardial	UPF3A	0.471688	0.132579	0.363638	-0.09848	0.862237	-0.0833061	0.0833061	0.209877	0.2493	-0.24834	FALSE	FALSE
Endocardial	UPF3B	0.636221	0.0555152	0.209572	-0.0985414	0.945601	0.0159416	-0.0159416	0.148148	0.182073	-0.297475	FALSE	FALSE
Endocardial	UPP1	0.189723	0.126425	0.291016	-0.0381663	0.685731	1.70862	-1.70862	0.111111	0.0448179	1.30986	FALSE	FALSE
Endocardial	UPP2	0.028421	-0.000161814	0.0538721	-0.0541958	0.608855	-1.4163	1.4163	0.0246914	0.035014	-0.503926	FALSE	FALSE
Endocardial	UPRT	0.195287	0.0469968	0.154976	-0.0609825	0.688313	0.312636	-0.312636	0.0987654	0.0812325	0.281949	FALSE	FALSE
Endocardial	UQCC1	0.932269	-0.0275275	0.184965	-0.24002	1	-0.943687	0.943687	0.148148	0.268908	-0.86007	FALSE	FALSE
Endocardial	UQCC2	0.845592	-0.0137618	0.0318571	-0.0593808	1	-1.47287	1.47287	0.0123457	0.0420168	-1.76696	FALSE	FALSE
Endocardial	UQCC3	0.233526	-0.016687			0.701924	-23.927	23.927	0	0.012605	#NAME?	FALSE	FALSE
Endocardial	UQCRC1	1				1	-26.0746	26.0746	0	0.0616246	#NAME?	FALSE	FALSE
Endocardial	UQCRC2	0.724714	-0.0403603	0.0791328	-0.159853	0.975957	-0.62235	0.62235	0.111111	0.177871	-0.678829	FALSE	FALSE
Endocardial	UQCRH	0.34228	0.100444	0.252162	-0.0512737	0.778184	1.68524	-1.68524	0.111111	0.0490196	1.18057	FALSE	FALSE
Endocardial	URB1	0.889084	-0.0159065	0.0494552	-0.0812683	1	-1.02279	1.02279	0.037037	0.0672269	-0.86007	FALSE	FALSE
Endocardial	URB2	0.24104	0.0553754	0.135189	-0.0244383	0.706396	0.7958	-0.7958	0.0617284	0.0364146	0.761419	FALSE	FALSE
Endocardial	URGCP	0.12797	0.0121319	0.0803037	-0.0560399	0.678343	-0.332377	0.332377	0.0493827	0.0630252	-0.351923	FALSE	FALSE
Endocardial	URI1	0.238585	0.383452	0.823501	-0.0565973	0.704643	0.21037	-0.21037	0.358025	0.35014	0.032127	FALSE	FALSE
Endocardial	URM1	0.295288	-0.0199122	0.0290374	-0.0688618	0.740849	-1.22066	1.22066	0.0246914	0.0504202	-1.02999	FALSE	FALSE
Endocardial	UROD	0.124817	-0.0218244			0.677446	-24.7843	24.7843	0	0.022409	#NAME?	FALSE	FALSE
Endocardial	UROS	0.429761	-0.0382651	0.120255	-0.196786	0.841073	0.0315439	-0.0315439	0.0617284	0.0784314	-0.345497	FALSE	FALSE
Endocardial	USB1	0.228731	0.0495138	0.1314	-0.0323725	0.700002	0.627793	-0.627793	0.0617284	0.0392157	0.654503	FALSE	FALSE
Endocardial	USE1	0.254853	-0.0105482			0.713976	-23.3782	23.3782	0	0.0112045	#NAME?	FALSE	FALSE
Endocardial	USF1	0.976065	0.00705248	0.0158294	-0.00172441	1	0.733386	-0.733386	0.037037	0.0238095	0.63743	FALSE	FALSE
Endocardial	USF2	0.752023	-0.00682019	0.120341	-0.133981	0.982293	-0.409538	0.409538	0.0617284	0.0966387	-0.646666	FALSE	FALSE
Endocardial	USF3	0.696391	0.0711721	0.202579	-0.0602348	0.969365	0.216453	-0.216453	0.135802	0.133053	0.0295063	FALSE	FALSE
Endocardial	USH2A	0.74739	-0.0206593	0.0305551	-0.0718736	0.980854	-1.62912	1.62912	0.0123457	0.0462185	-1.90446	FALSE	FALSE
Endocardial	USHBP1	0.458304	-0.0467741	0.03832	-0.131868	0.85665	-1.76379	1.76379	0.0246914	0.0714286	-1.5325	FALSE	FALSE
Endocardial	USO1	0.275373	0.256835	0.648655	-0.134985	0.726735	0.27191	-0.27191	0.283951	0.287115	-0.0159879	FALSE	FALSE
Endocardial	USP1	0.174012	-0.0879795	0.0391396	-0.215099	0.685342	-0.823431	0.823431	0.0493827	0.119048	-1.26946	FALSE	FALSE
Endocardial	USP10	0.0375032	-0.048159	0.217334	-0.313652	0.61856	-0.215769	0.215769	0.320988	0.333333	-0.0544478	FALSE	FALSE
Endocardial	USP11	0.618487	-0.0124838	0.0527579	-0.0777255	0.940449	-0.510546	0.510546	0.037037	0.0560224	-0.597035	FALSE	FALSE
Endocardial	USP12	0.562214	-0.366991	0.293694	-1.02768	0.913446	0.0426002	-0.0426002	0.419753	0.446779	-0.0900195	FALSE	FALSE
Endocardial	USP12-AS1	0.161628	-0.0186681			0.685342	-24.4534	24.4534	0	0.0182073	#NAME?	FALSE	FALSE
Endocardial	USP13	0.917038	-0.0356033	0.125995	-0.197202	1	-1.04048	1.04048	0.0987654	0.205882	-1.05974	TRUE	FALSE
Endocardial	USP14	0.935918	0.0485658	0.401986	-0.304854	1	0.225805	-0.225805	0.246914	0.239496	0.0440058	FALSE	FALSE
Endocardial	USP15	0.479066	-0.625889	0.429379	-1.68116	0.866301	0.0938386	-0.0938386	0.654321	0.673669	-0.0420424	FALSE	FALSE
Endocardial	USP16	0.691527	-0.0057199	0.133385	-0.144825	0.967542	-0.28968	0.28968	0.160494	0.189076	-0.236446	FALSE	FALSE
Endocardial	USP18	0.243839	0.0211605	0.0702422	-0.0279211	0.708787	0.741196	-0.741196	0.0246914	0.0154062	0.680499	FALSE	FALSE
Endocardial	USP19	0.118697	-0.0244786			0.671833	-24.5153	24.5153	0	0.0196078	#NAME?	FALSE	FALSE
Endocardial	USP2	0.0468747	-0.0368805			0.62851	-25.2334	25.2334	0	0.0364146	#NAME?	FALSE	FALSE
Endocardial	USP20	0.467996	0.0224886	0.294418	-0.24944	0.859883	0.390845	-0.390845	0.123457	0.148459	-0.266062	FALSE	FALSE
Endocardial	USP21	0.669925	-0.020569	-0.00687753	-0.0342605	0.960147	-1.39231	1.39231	0.0246914	0.035014	-0.503926	FALSE	FALSE
Endocardial	USP22	0.611167	-0.0942234	0.0948211	-0.283268	0.937184	-0.480696	0.480696	0.160494	0.242297	-0.594258	FALSE	FALSE
Endocardial	USP24	0.182796	-0.439615	0.0461385	-0.925368	0.685342	-0.812695	0.812695	0.407407	0.557423	-0.4523	FALSE	FALSE
Endocardial	USP25	0.0273019	-0.271457	-0.0432289	-0.499685	0.608855	-0.950696	0.950696	0.345679	0.515406	-0.576277	FALSE	FALSE
Endocardial	USP28	0.0334499	0.184495	0.401361	-0.0323708	0.615519	0.535524	-0.535524	0.160494	0.152661	0.0721857	TRUE	FALSE
Endocardial	USP3	0.945142	-0.00530963	0.219215	-0.229834	1	-0.26614	0.26614	0.358025	0.439776	-0.296709	FALSE	FALSE
Endocardial	USP3-AS1	0.112387	-0.10216	-0.027719	-0.176601	0.668657	-1.97144	1.97144	0.037037	0.127451	-1.7829	FALSE	FALSE
Endocardial	USP30	0.379198	-0.0111973	0.0568406	-0.0792352	0.804873	-0.695191	0.695191	0.037037	0.0504202	-0.445032	FALSE	FALSE
Endocardial	USP31	0.607148	0.140531	0.319351	-0.0382884	0.934744	0.418014	-0.418014	0.259259	0.229692	0.174696	FALSE	FALSE
Endocardial	USP32	0.943757	-0.113637	0.545925	-0.773199	1	0.37382	-0.37382	0.592593	0.542017	0.128703	FALSE	FALSE
Endocardial	USP32P3	0.187422	-0.0176923			0.685342	-24.0853	24.0853	0	0.0112045	#NAME?	FALSE	FALSE
Endocardial	USP33	0.680288	0.183972	0.597343	-0.2294	0.962774	0.181388	-0.181388	0.45679	0.470588	-0.0429338	FALSE	FALSE
Endocardial	USP34	0.170062	0.286164	0.574005	-0.00167779	0.685342	0.298993	-0.298993	0.691358	0.701681	-0.0213816	FALSE	FALSE
Endocardial	USP35	0.911568	-0.0151926	0.0644505	-0.0948358	1	-0.773216	0.773216	0.0246914	0.0392157	-0.667425	FALSE	FALSE
Endocardial	USP36	0.178634	0.206538	0.450839	-0.0377627	0.685342	0.424021	-0.424021	0.222222	0.190476	0.222392	FALSE	FALSE
Endocardial	USP37	0.462035	0.0216541	0.239945	-0.196637	0.857952	-0.180805	0.180805	0.222222	0.2507	-0.173961	FALSE	FALSE
Endocardial	USP38	0.0946347	-0.17071	0.0157641	-0.357185	0.65824	-1.03316	1.03316	0.037037	0.12465	-1.75084	FALSE	FALSE
Endocardial	USP39	0.806691	-0.0318249	0.0648414	-0.128491	0.997458	-0.686974	0.686974	0.0740741	0.127451	-0.782902	FALSE	FALSE
Endocardial	USP4	0.192747	0.104005	0.42307	-0.215061	0.687821	0.451166	-0.451166	0.320988	0.260504	0.301211	FALSE	FALSE
Endocardial	USP40	0.76265	0.114298	0.492871	-0.264274	0.98568	-0.106201	0.106201	0.222222	0.273109	-0.297475	FALSE	FALSE
Endocardial	USP42	0.267288	0.289107	0.748375	-0.17016	0.721943	0.747591	-0.747591	0.259259	0.17507	0.566463	FALSE	FALSE
Endocardial	USP45	0.680051	-0.0312663	0.0964605	-0.158993	0.962774	-0.682564	0.682564	0.0987654	0.166667	-0.754888	FALSE	FALSE
Endocardial	USP46	0.363546	0.0211576	0.12361	-0.0812949	0.795923	-0.569442	0.569442	0.0987654	0.12605	-0.351923	FALSE	FALSE
Endocardial	USP47	0.947748	0.052041	0.380887	-0.276805	1	-0.146925	0.146925	0.481481	0.539216	-0.163382	FALSE	FALSE
Endocardial	USP48	0.774507	-0.157499	0.289488	-0.604485	0.988523	-0.321553	0.321553	0.382716	0.484594	-0.340502	FALSE	FALSE
Endocardial	USP49	0.891892	0.0170688	0.151665	-0.117528	1	-0.00865576	0.00865576	0.111111	0.142857	-0.36257	FALSE	FALSE
Endocardial	USP5	0.383484	-0.000763127	0.0383416	-0.0398678	0.808236	-0.287436	0.287436	0.0123457	0.0238095	-0.947533	FALSE	FALSE
Endocardial	USP50	0.449347	0.0108649	0.0646413	-0.0429115	0.851263	0.454993	-0.454993	0.0246914	0.0182073	0.439491	FALSE	FALSE
Endocardial	USP53	0.241602	0.408962	0.863079	-0.0451559	0.706695	0.346504	-0.346504	0.37037	0.337535	0.133932	FALSE	FALSE
Endocardial	USP54	0.300249	0.123729	0.392412	-0.144955	0.744792	-0.0599	0.0599	0.185185	0.19888	-0.102926	FALSE	FALSE
Endocardial	USP6NL	0.285617	-0.216113	0.104575	-0.536801	0.7337	-0.498666	0.498666	0.246914	0.305322	-0.306326	FALSE	FALSE
Endocardial	USP7	0.639293	-0.35198	0.437389	-1.14135	0.94697	0.414867	-0.414867	0.407407	0.429972	-0.0777705	FALSE	FALSE
Endocardial	USP8	0.632382	0.0696298	0.345482	-0.206223	0.944538	0.100304	-0.100304	0.37037	0.369748	0.00242674	FALSE	FALSE
Endocardial	USP9X	0.718531	-0.256708	0.369932	-0.883347	0.973675	0.44528	-0.44528	0.580247	0.592437	-0.0299947	FALSE	FALSE
Endocardial	USP9Y	0.273269	0.420166	1.20661	-0.366279	0.725671	-0.518974	0.518974	0.382716	0.47479	-0.311015	FALSE	FALSE
Endocardial	USPL1	0.16283	0.0331724	0.194452	-0.128107	0.685342	-0.215638	0.215638	0.197531	0.212885	-0.107997	FALSE	FALSE
Endocardial	UST	0.285403	0.109643	0.503691	-0.284405	0.7337	-1.3177	1.3177	0.185185	0.379552	-1.03533	TRUE	FALSE
Endocardial	UTP11	0.929561	-0.00470206	0.0529355	-0.0623396	1	-0.580238	0.580238	0.0246914	0.0406162	-0.718051	FALSE	FALSE
Endocardial	UTP14A	0.335245	0.0520338	0.140161	-0.0360937	0.771114	0.82567	-0.82567	0.0617284	0.0434174	0.507662	FALSE	FALSE
Endocardial	UTP15	0.480367	0.0207661	0.0657519	-0.0242197	0.867011	0.271066	-0.271066	0.0246914	0.0154062	0.680499	FALSE	FALSE
Endocardial	UTP18	0.302267	-0.0374178	0.138236	-0.213072	0.747373	-0.0326209	0.0326209	0.111111	0.112045	-0.0120728	FALSE	FALSE
Endocardial	UTP20	0.395269	0.0643856	0.204806	-0.0760347	0.814844	0.283747	-0.283747	0.0987654	0.110644	-0.16385	FALSE	FALSE
Endocardial	UTP23	0.538865	-0.0473108	0.0257029	-0.120324	0.90094	-1.57047	1.57047	0.037037	0.0840336	-1.182	FALSE	FALSE
Endocardial	UTP25	0.577825	-0.0168125	0.0239597	-0.0575847	0.922165	-1.23767	1.23767	0.0123457	0.0392157	-1.66742	FALSE	FALSE
Endocardial	UTP3	0.447102	-0.0182731	0.0140056	-0.0505519	0.850412	-2.14763	2.14763	0.0123457	0.0336134	-1.44503	FALSE	FALSE
Endocardial	UTP4	0.0591562	0.165753	0.312544	0.0189633	0.62851	2.11647	-2.11647	0.135802	0.0378151	1.84447	FALSE	FALSE
Endocardial	UTP6	0.349097	0.0791328	0.214002	-0.0557366	0.782821	0.356422	-0.356422	0.123457	0.128852	-0.0617036	FALSE	FALSE
Endocardial	UTRN	0.420434	0.449847	1.23564	-0.335945	0.833353	-0.263848	0.263848	0.666667	0.696078	-0.0622843	TRUE	FALSE
Endocardial	UTS2B	0.23733	-0.0160002			0.704381	-23.8454	23.8454	0	0.0112045	#NAME?	FALSE	FALSE
Endocardial	UTY	0.600042	0.3127	1.61135	-0.985949	0.932279	-0.103467	0.103467	0.617284	0.665266	-0.107997	FALSE	FALSE
Endocardial	UVRAG	0.488233	-0.123849	0.149096	-0.396795	0.871348	-0.645456	0.645456	0.419753	0.57423	-0.452087	FALSE	FALSE
Endocardial	UVSSA	0.38889	0.0795777	0.219662	-0.0605065	0.811563	0.334744	-0.334744	0.135802	0.135854	-0.000550962	FALSE	FALSE
Endocardial	UXS1	0.212982	-0.0798611	0.0219634	-0.181686	0.695304	-1.21981	1.21981	0.0617284	0.151261	-1.29303	FALSE	FALSE
Endocardial	UXT	0.0912864	0.0531991	0.123697	-0.0172988	0.65824	1.45555	-1.45555	0.0493827	0.022409	1.13993	FALSE	FALSE
Endocardial	UXT-AS1	1				1	-23.8316	23.8316	0	0.0112045	#NAME?	FALSE	FALSE
Endocardial	VAC14	0.596678	0.0060156	0.133953	-0.121922	0.930761	-0.245575	0.245575	0.111111	0.14986	-0.431612	FALSE	FALSE
Endocardial	VAMP1	0.620669	-0.010778	0.0353629	-0.0569189	0.940449	-1.49484	1.49484	0.0123457	0.0336134	-1.44503	FALSE	FALSE
Endocardial	VAMP3	0.214076	-0.0149531	0.0471879	-0.0770941	0.695304	-0.642271	0.642271	0.0123457	0.0406162	-1.71805	FALSE	FALSE
Endocardial	VAMP4	0.506589	0.000726357	0.0992104	-0.0977577	0.883748	-0.284179	0.284179	0.0864198	0.107843	-0.319501	FALSE	FALSE
Endocardial	VAMP5	0.180771	0.0413605	0.106598	-0.0238773	0.685342	1.6093	-1.6093	0.037037	0.0182073	1.02445	FALSE	FALSE
Endocardial	VAMP7	0.704381	-0.0185151	0.197095	-0.234125	0.971026	0.266096	-0.266096	0.135802	0.14986	-0.142105	FALSE	FALSE
Endocardial	VAMP8	0.632493	0.0204615	0.0750454	-0.0341223	0.944538	0.243675	-0.243675	0.0246914	0.0140056	0.818002	FALSE	FALSE
Endocardial	VANGL1	0.323836	-0.0646728	0.0147788	-0.144124	0.763601	-1.90727	1.90727	0.0246914	0.0742297	-1.58799	FALSE	FALSE
Endocardial	VANGL2	1				1	-24.0192	24.0192	0	0.0168067	#NAME?	FALSE	FALSE
Endocardial	VAPA	0.336547	-0.176258	0.269349	-0.621864	0.772365	-0.0524618	0.0524618	0.345679	0.411765	-0.252387	FALSE	FALSE
Endocardial	VAPB	0.928218	-0.0215137	0.157495	-0.200523	1	-0.357807	0.357807	0.222222	0.298319	-0.424854	FALSE	FALSE
Endocardial	VARS1	0.00808171	0.0916849	0.171507	0.0118626	0.505692	2.9012	-2.9012	0.0740741	0.0154062	2.26546	FALSE	FALSE
Endocardial	VASH1	0.39618	-0.0479658	0.0161543	-0.112086	0.81526	-2.05857	2.05857	0.0123457	0.0742297	-2.58799	FALSE	FALSE
Endocardial	VASH1-AS1	0.35287	-0.00728728			0.786542	-23.1563	23.1563	0	0.0112045	#NAME?	FALSE	FALSE
Endocardial	VASH2	0.170442	-0.0224162			0.685342	-25.7141	25.7141	0	0.0448179	#NAME?	FALSE	FALSE
Endocardial	VASN	0.375141	-0.00485692	0.0349856	-0.0446994	0.804258	-0.472152	0.472152	0.0123457	0.0210084	-0.76696	FALSE	FALSE
Endocardial	VASP	0.546055	0.100316	0.278175	-0.0775418	0.90425	1.07051	-1.07051	0.148148	0.0854342	0.794155	FALSE	FALSE
Endocardial	VAT1	0.863502	-0.00246607	0.0304082	-0.0353403	1	-0.778768	0.778768	0.0123457	0.0266106	-1.108	FALSE	FALSE
Endocardial	VAT1L	0.831709	-0.00354931	0.0351753	-0.0422739	1	-0.654818	0.654818	0.0123457	0.0336134	-1.44503	FALSE	FALSE
Endocardial	VAV1	0.74356	-0.100187	0.248916	-0.449289	0.980681	-0.739658	0.739658	0.135802	0.252101	-0.892491	FALSE	FALSE
Endocardial	VAV2	0.702576	0.0914454	0.338622	-0.155731	0.970459	-0.00695986	0.00695986	0.148148	0.165266	-0.15775	FALSE	FALSE
Endocardial	VAV3	0.342981	-0.245622	1.03805	-1.5293	0.778184	-0.465845	0.465845	0.407407	0.502801	-0.303516	TRUE	FALSE
Endocardial	VAX2	0.234632	-0.0134052			0.703142	-23.8404	23.8404	0	0.0140056	#NAME?	FALSE	FALSE
Endocardial	VBP1	0.35415	-0.0754804	-0.0647684	-0.0861925	0.787841	-1.51599	1.51599	0.0246914	0.0644258	-1.38363	FALSE	FALSE
Endocardial	VCAM1	0.758997	0.00557984	0.0694646	-0.058305	0.984048	0.217727	-0.217727	0.0246914	0.0308123	-0.319501	FALSE	FALSE
Endocardial	VCAN	0.0438492	0.649792	1.66784	-0.36826	0.62851	-0.12257	0.12257	0.320988	0.418768	-0.383632	TRUE	FALSE
Endocardial	VCAN-AS1	0.266704	0.0132324	0.0719953	-0.0455304	0.721868	-1.53838	1.53838	0.0246914	0.0686275	-1.47478	FALSE	FALSE
Endocardial	VCL	0.0210587	0.355732	0.685357	0.0261076	0.594286	0.452631	-0.452631	0.37037	0.371148	-0.00302769	FALSE	FALSE
Endocardial	VCP	0.452866	0.0025695	0.205895	-0.200756	0.853799	0.0964587	-0.0964587	0.0987654	0.127451	-0.367864	FALSE	FALSE
Endocardial	VCPIP1	0.718925	0.0660608	0.277033	-0.144912	0.973675	0.576196	-0.576196	0.185185	0.144258	0.36032	FALSE	FALSE
Endocardial	VCPKMT	0.334734	0.0552294	0.141168	-0.0307088	0.770961	1.11731	-1.11731	0.0617284	0.0420168	0.554968	FALSE	FALSE
Endocardial	VDAC1	0.350509	0.101342	0.21707	-0.0143857	0.784512	0.727577	-0.727577	0.123457	0.0910364	0.439491	FALSE	FALSE
Endocardial	VDAC2	0.343328	0.0951578	0.256742	-0.0664263	0.778184	0.885872	-0.885872	0.0987654	0.0686275	0.52522	FALSE	FALSE
Endocardial	VDAC3	0.925017	-0.0468069	0.186941	-0.280555	1	0.124015	-0.124015	0.148148	0.147059	0.0106472	FALSE	FALSE
Endocardial	VDR	0.0513871	0.0554752	0.128088	-0.0171378	0.62851	2.55271	-2.55271	0.037037	0.012605	1.55497	FALSE	FALSE
Endocardial	VEGFA	0.00756191	0.335724	0.894269	-0.22282	0.505692	1.46452	-1.46452	0.246914	0.147059	0.747613	FALSE	FALSE
Endocardial	VEGFB	0.975098	0.00738404	0.0773006	-0.0625325	1	0.00321831	-0.00321831	0.037037	0.0462185	-0.319501	FALSE	FALSE
Endocardial	VEGFC	0.497774	0.0724366	0.29575	-0.150877	0.87858	-1.32586	1.32586	0.0987654	0.212885	-1.108	FALSE	FALSE
Endocardial	VEGFD	0.721209	-0.0350362	0.0575901	-0.127663	0.974663	-2.39872	2.39872	0.0246914	0.140056	-2.50393	FALSE	FALSE
Endocardial	VENTX	0.194318	-0.0156798			0.688313	-23.9997	23.9997	0	0.0168067	#NAME?	FALSE	FALSE
Endocardial	VEPH1	0.447606	0.0392094	0.117149	-0.0387299	0.850446	0.746078	-0.746078	0.037037	0.0266106	0.476965	FALSE	FALSE
Endocardial	VEZF1	0.866019	-0.0323745	0.0884381	-0.153187	1	-0.656057	0.656057	0.0864198	0.135854	-0.652628	FALSE	FALSE
Endocardial	VEZT	0.625026	-0.0831062	0.0781583	-0.244371	0.942259	-0.736398	0.736398	0.17284	0.288515	-0.739215	FALSE	FALSE
Endocardial	VGLL3	0.361987	0.0667762	0.224948	-0.0913953	0.795213	-0.510583	0.510583	0.0493827	0.0826331	-0.742713	FALSE	FALSE
Endocardial	VGLL4	0.725731	0.173252	0.627255	-0.280752	0.976056	-0.507031	0.507031	0.345679	0.429972	-0.31481	FALSE	FALSE
Endocardial	VHL	0.077205	0.215864	0.382518	0.0492094	0.651146	1.0236	-1.0236	0.222222	0.138655	0.680499	FALSE	FALSE
Endocardial	VIL1	0.136444	0.0154214	0.055335	-0.0244923	0.678343	0.894757	-0.894757	0.0246914	0.00980392	1.33258	FALSE	FALSE
Endocardial	VILL	0.631195	0.00789704	0.0690309	-0.0532368	0.944538	-0.677769	0.677769	0.0246914	0.0392157	-0.667425	FALSE	FALSE
Endocardial	VIM	0.19448	0.178415	0.475647	-0.118818	0.688313	0.549226	-0.549226	0.111111	0.0980392	0.180572	FALSE	FALSE
Endocardial	VIM-AS1	0.135492	-0.0265192			0.678343	-24.772	24.772	0	0.0266106	#NAME?	FALSE	FALSE
Endocardial	VIPAS39	0.842393	-0.00785531	0.0655322	-0.0812428	1	-0.571148	0.571148	0.037037	0.0644258	-0.798669	FALSE	FALSE
Endocardial	VIPR1	0.0343692	-0.0472877			0.616551	-25.5679	25.5679	0	0.0462185	#NAME?	FALSE	FALSE
Endocardial	VIPR1-AS1	0.106944	-0.0241764			0.668657	-24.6803	24.6803	0	0.0266106	#NAME?	FALSE	FALSE
Endocardial	VIPR2	0.225321	-0.0131257	0.0737189	-0.0999703	0.699605	-2.22985	2.22985	0.0493827	0.144258	-1.54657	TRUE	FALSE
Endocardial	VIRMA	0.381307	-0.0985879	0.0764498	-0.273626	0.805946	-0.871833	0.871833	0.135802	0.22549	-0.731555	FALSE	FALSE
Endocardial	VIT	0.449083	0.00888825	0.0211647	-0.00338815	0.851078	-2.09202	2.09202	0.0864198	0.291317	-1.75315	TRUE	FALSE
Endocardial	VKORC1L1	0.364812	0.161275	0.393712	-0.0711629	0.797719	0.298185	-0.298185	0.259259	0.243697	0.0893042	TRUE	FALSE
Endocardial	VLDLR	0.353172	-0.00192004	0.0500111	-0.0538512	0.786755	-0.740046	0.740046	0.0246914	0.0378151	-0.614957	FALSE	FALSE
Endocardial	VLDLR-AS1	0.807611	-0.00452073	0.0701535	-0.079195	0.997749	-1.96669	1.96669	0.037037	0.144258	-1.96161	FALSE	FALSE
Endocardial	VMA21	0.181889	0.063234	0.146185	-0.0197169	0.685342	1.14064	-1.14064	0.0617284	0.035014	0.818002	FALSE	FALSE
Endocardial	VMP1	0.475217	0.420052	1.09734	-0.257237	0.86441	0.742105	-0.742105	0.54321	0.470588	0.207044	FALSE	FALSE
Endocardial	VNN1	0.177625	-4.94708e-05	0.0702278	-0.0703268	0.685342	-0.709758	0.709758	0.037037	0.0560224	-0.597035	FALSE	FALSE
Endocardial	VNN2	0.581868	-0.0258499	0.0151978	-0.0668976	0.922832	-1.56597	1.56597	0.0123457	0.047619	-1.94753	FALSE	FALSE
Endocardial	VOPP1	0.333306	-0.202062	0.239679	-0.643802	0.769861	-0.734495	0.734495	0.296296	0.441176	-0.574315	TRUE	FALSE
Endocardial	VPS11	0.352731	0.0121092	0.0772668	-0.0530484	0.786542	-0.0900606	0.0900606	0.037037	0.0336134	0.13993	FALSE	FALSE
Endocardial	VPS13A	0.134352	-0.603939	-0.107134	-1.10074	0.678343	-1.4557	1.4557	0.197531	0.445378	-1.17295	FALSE	FALSE
Endocardial	VPS13B	0.583676	-0.347686	0.328115	-1.02349	0.92311	0.0244296	-0.0244296	0.765432	0.794118	-0.0530784	FALSE	FALSE
Endocardial	VPS13B-DT	0.0233733	-0.106935	-0.0601414	-0.153729	0.597005	-3.85598	3.85598	0.0123457	0.107843	-3.12686	FALSE	FALSE
Endocardial	VPS13C	0.735436	0.092799	0.986675	-0.801077	0.979637	-0.368471	0.368471	0.432099	0.52521	-0.281534	FALSE	FALSE
Endocardial	VPS13D	0.560301	0.185178	0.524628	-0.154272	0.912111	-0.0712605	0.0712605	0.481481	0.551821	-0.196719	FALSE	FALSE
Endocardial	VPS16	0.979357	-0.00599245	0.0495978	-0.0615827	1	-0.482459	0.482459	0.0246914	0.0364146	-0.560509	FALSE	FALSE
Endocardial	VPS18	0.974877	0.00322079	0.0407036	-0.034262	1	0.102645	-0.102645	0.0123457	0.0182073	-0.560509	FALSE	FALSE
Endocardial	VPS26A	0.447116	-0.0821532	0.195996	-0.360302	0.850412	-0.116157	0.116157	0.17284	0.219888	-0.347336	FALSE	FALSE
Endocardial	VPS26B	0.979399	-0.00978538	0.100409	-0.11998	1	-0.513183	0.513183	0.0987654	0.134454	-0.445032	FALSE	FALSE
Endocardial	VPS26C	0.785146	-0.0481632	0.0807404	-0.177067	0.991446	-0.608376	0.608376	0.111111	0.183473	-0.723568	FALSE	FALSE
Endocardial	VPS28	0.147425	-0.0190147			0.685342	-24.3059	24.3059	0	0.0210084	#NAME?	FALSE	FALSE
Endocardial	VPS29	0.452696	-0.0777692	0.107098	-0.262636	0.853799	-0.571111	0.571111	0.111111	0.152661	-0.458329	FALSE	FALSE
Endocardial	VPS35	0.166038	0.163987	0.475197	-0.147222	0.685342	0.958297	-0.958297	0.185185	0.138655	0.417464	FALSE	FALSE
Endocardial	VPS35L	0.781437	0.0544235	0.340281	-0.231434	0.990044	-0.233619	0.233619	0.271605	0.309524	-0.188541	FALSE	FALSE
Endocardial	VPS36	0.127391	0.120582	0.358097	-0.116933	0.678343	0.117125	-0.117125	0.148148	0.19888	-0.424854	FALSE	FALSE
Endocardial	VPS37A	0.316468	0.13111	0.318421	-0.0562015	0.756416	0.583763	-0.583763	0.197531	0.189076	0.0631147	FALSE	FALSE
Endocardial	VPS37B	0.306358	-0.0394903	0.0474209	-0.126401	0.749738	-0.701932	0.701932	0.0617284	0.092437	-0.582536	FALSE	FALSE
Endocardial	VPS37C	0.964363	-0.00142776	0.106489	-0.109345	1	0.215433	-0.215433	0.0617284	0.0644258	-0.0617036	FALSE	FALSE
Endocardial	VPS39	0.827385	0.0575148	0.240682	-0.125652	1	0.213903	-0.213903	0.185185	0.190476	-0.040642	FALSE	FALSE
Endocardial	VPS41	0.0281542	-0.26931	-0.0903161	-0.448304	0.608855	-1.2881	1.2881	0.197531	0.386555	-0.968594	FALSE	FALSE
Endocardial	VPS45	0.210233	-0.0034484	0.375619	-0.382516	0.694964	-0.643574	0.643574	0.160494	0.247899	-0.627236	FALSE	FALSE
Endocardial	VPS4A	0.532852	0.000319191	0.0489359	-0.0482976	0.89815	-0.410747	0.410747	0.0123457	0.0280112	-1.182	FALSE	FALSE
Endocardial	VPS4B	0.347685	-0.0784331	0.0366803	-0.193546	0.781486	-1.00596	1.00596	0.0987654	0.191877	-0.958102	FALSE	FALSE
Endocardial	VPS50	0.330204	-0.519297	0.160115	-1.19871	0.768547	-0.107995	0.107995	0.333333	0.457983	-0.458329	FALSE	FALSE
Endocardial	VPS51	0.673464	0.0488356	0.188943	-0.0912713	0.960747	-0.0366853	0.0366853	0.160494	0.169468	-0.0784933	FALSE	FALSE
Endocardial	VPS52	0.80867	-0.0126952	0.052689	-0.0780794	0.997787	-0.884449	0.884449	0.037037	0.0602241	-0.701372	FALSE	FALSE
Endocardial	VPS53	0.231467	-0.0572935	0.158181	-0.272768	0.701428	-0.553811	0.553811	0.358025	0.434174	-0.278213	FALSE	FALSE
Endocardial	VPS54	0.540858	-0.00795957	0.441199	-0.457118	0.902027	-0.804992	0.804992	0.283951	0.420168	-0.565326	FALSE	FALSE
Endocardial	VPS72	0.0474109	-0.0369404			0.62851	-25.2356	25.2356	0	0.0392157	#NAME?	FALSE	FALSE
Endocardial	VPS8	0.261211	-0.129744	0.141201	-0.40069	0.716554	-0.764746	0.764746	0.333333	0.466387	-0.484561	FALSE	FALSE
Endocardial	VPS9D1	0.612537	-0.0332188	0.0224582	-0.0888958	0.938154	-1.34202	1.34202	0.0246914	0.0644258	-1.38363	FALSE	FALSE
Endocardial	VRK1	0.395759	-0.27316	0.175337	-0.721658	0.814943	-0.598444	0.598444	0.160494	0.233894	-0.543334	FALSE	FALSE
Endocardial	VRK2	0.147414	-0.0782142	0.0906321	-0.24706	0.685342	-0.661977	0.661977	0.209877	0.298319	-0.507317	FALSE	FALSE
Endocardial	VRK3	0.840925	-0.0270719	0.0702601	-0.124404	1	-0.379202	0.379202	0.0740741	0.112045	-0.597035	FALSE	FALSE
Endocardial	VSIG10	0.85623	0.0167597	0.127424	-0.0939051	1	-0.52212	0.52212	0.0617284	0.10084	-0.708067	FALSE	FALSE
Endocardial	VSIG4	0.728018	-0.0951365	0.215683	-0.405956	0.977342	0.18544	-0.18544	0.111111	0.121849	-0.133088	FALSE	FALSE
Endocardial	VSIR	0.230505	-0.0374944	0.0697073	-0.144696	0.700622	-0.785578	0.785578	0.0740741	0.151261	-1.02999	FALSE	FALSE
Endocardial	VSTM4	0.235645	0.0395333	0.188526	-0.109459	0.703512	-1.09911	1.09911	0.0740741	0.141457	-0.933319	FALSE	FALSE
Endocardial	VSTM5	1				1	-23.9454	23.9454	0	0.012605	#NAME?	FALSE	FALSE
Endocardial	VTA1	0.746246	-0.0414925	0.059795	-0.14278	0.980854	-0.802171	0.802171	0.0740741	0.141457	-0.933319	FALSE	FALSE
Endocardial	VTI1A	0.459484	-0.211284	0.128453	-0.551021	0.856779	-0.664783	0.664783	0.432099	0.59944	-0.472254	FALSE	FALSE
Endocardial	VTI1B	0.59171	-0.0172994	0.0241385	-0.0587373	0.929274	-1.19913	1.19913	0.0123457	0.0406162	-1.71805	FALSE	FALSE
Endocardial	VWA3A	0.130935	-0.0240668			0.678343	-24.6767	24.6767	0	0.0238095	#NAME?	FALSE	FALSE
Endocardial	VWA3B	1				1	-24.0198	24.0198	0	0.0140056	#NAME?	FALSE	FALSE
Endocardial	VWA5A	0.615751	-0.0185933	0.0340268	-0.0712133	0.939861	-2.09147	2.09147	0.0123457	0.0546218	-2.14547	FALSE	FALSE
Endocardial	VWA8	0.0461603	-0.525236	-0.188157	-0.862315	0.62851	-1.67467	1.67467	0.246914	0.540616	-1.1306	TRUE	FALSE
Endocardial	VWC2	0.205154	-0.0144811			0.691873	-27.3896	27.3896	0	0.131653	#NAME?	TRUE	FALSE
Endocardial	VWCE	0.154388	-0.0128036	0.0515485	-0.0771557	0.685342	-0.0257276	0.0257276	0.0123457	0.0238095	-0.947533	FALSE	FALSE
Endocardial	VWF	0.354841	0.0404636	0.455741	-0.374814	0.788634	-1.257	1.257	0.209877	0.397759	-0.922354	TRUE	FALSE
Endocardial	WAC	0.541591	-0.151654	0.198302	-0.50161	0.902027	-0.411247	0.411247	0.592593	0.742297	-0.324956	FALSE	FALSE
Endocardial	WAC-AS1	0.408976	-0.00673941	0.00117569	-0.0146545	0.826671	-1.08055	1.08055	0.0246914	0.057423	-1.21762	FALSE	FALSE
Endocardial	WAPL	0.372106	0.0692646	0.39056	-0.252031	0.802411	0.152447	-0.152447	0.407407	0.390756	0.0602031	FALSE	FALSE
Endocardial	WARS1	0.632949	0.101632	0.326358	-0.123094	0.944538	0.0234339	-0.0234339	0.17284	0.176471	-0.0299947	FALSE	FALSE
Endocardial	WARS2	0.0241649	-0.0520614	0.0786719	-0.182795	0.604882	-0.87758	0.87758	0.0493827	0.144258	-1.54657	FALSE	FALSE
Endocardial	WARS2-AS1	0.418564	-0.103993	0.0934024	-0.301388	0.832928	-1.99313	1.99313	0.0864198	0.268908	-1.63768	FALSE	FALSE
Endocardial	WARS2-IT1	0.199342	-0.0166563			0.68984	-23.9176	23.9176	0	0.012605	#NAME?	FALSE	FALSE
Endocardial	WAS	0.463987	-0.0107131	0.0366064	-0.0580327	0.858119	-0.484528	0.484528	0.0123457	0.0308123	-1.3195	FALSE	FALSE
Endocardial	WASF1	0.37884	0.0139456	0.106706	-0.0788153	0.804744	-0.161288	0.161288	0.0740741	0.0826331	-0.15775	FALSE	FALSE
Endocardial	WASF2	0.603183	0.0784742	0.409063	-0.252115	0.933202	0.306849	-0.306849	0.567901	0.533613	0.089845	FALSE	FALSE
Endocardial	WASF3	0.842388	-0.00594332	0.137209	-0.149095	1	-0.933922	0.933922	0.0617284	0.147059	-1.25239	FALSE	FALSE
Endocardial	WASH2P	0.320215	0.0416067	0.105223	-0.0220097	0.76094	1.59676	-1.59676	0.037037	0.0154062	1.26546	FALSE	FALSE
Endocardial	WASH3P	0.23481	-0.0313047	0.0291838	-0.0917932	0.703186	-1.17144	1.17144	0.0246914	0.0406162	-0.718051	FALSE	FALSE
Endocardial	WASH8P	0.113927	-0.023547			0.668657	-24.5412	24.5412	0	0.022409	#NAME?	FALSE	FALSE
Endocardial	WASHC1	0.449301	-0.031781	0.0101959	-0.0737579	0.851263	-1.64911	1.64911	0.0123457	0.0392157	-1.66742	FALSE	FALSE
Endocardial	WASHC2A	0.388222	0.131142	0.331461	-0.0691761	0.811563	1.41056	-1.41056	0.160494	0.0770308	1.05901	FALSE	FALSE
Endocardial	WASHC2C	0.949314	-0.0174988	0.177395	-0.212392	1	0.259619	-0.259619	0.123457	0.127451	-0.0459363	FALSE	FALSE
Endocardial	WASHC3	0.0518993	-0.124748	0.00256419	-0.252061	0.62851	-2.7003	2.7003	0.037037	0.170868	-2.20584	FALSE	FALSE
Endocardial	WASHC4	0.818889	-0.0198974	0.207667	-0.247462	1	-0.465485	0.465485	0.271605	0.378151	-0.477454	FALSE	FALSE
Endocardial	WASHC5	0.115427	-0.0941962	0.0115661	-0.199958	0.668657	-1.30431	1.30431	0.0617284	0.166667	-1.43296	FALSE	FALSE
Endocardial	WASHC5-AS1	0.238492	-0.0137729			0.704643	-23.7165	23.7165	0	0.012605	#NAME?	FALSE	FALSE
Endocardial	WASL	0.129114	-0.0573002	0.120883	-0.235483	0.678343	-0.602496	0.602496	0.17284	0.295518	-0.773814	FALSE	FALSE
Endocardial	WBP11	0.926736	-0.00296538	0.117641	-0.123572	1	-0.174832	0.174832	0.0740741	0.0896359	-0.275107	FALSE	FALSE
Endocardial	WBP1L	0.0331828	0.287476	0.500977	0.0739749	0.614825	0.636927	-0.636927	0.320988	0.264706	0.278128	FALSE	FALSE
Endocardial	WBP2	0.191686	0.120115	0.265752	-0.0255223	0.687821	1.34369	-1.34369	0.135802	0.0686275	0.984652	FALSE	FALSE
Endocardial	WBP2NL	0.97838	-0.00029215	0.0579928	-0.0585771	1	-0.302209	0.302209	0.0246914	0.0420168	-0.76696	FALSE	FALSE
Endocardial	WBP4	0.460599	-0.0862886	0.0463654	-0.218943	0.857315	-0.940461	0.940461	0.0740741	0.127451	-0.782902	FALSE	FALSE
Endocardial	WDCP	0.115636	-0.0284144			0.668657	-24.656	24.656	0	0.0196078	#NAME?	FALSE	FALSE
Endocardial	WDFY2	0.132471	-0.389806	0.102305	-0.881918	0.678343	-0.83993	0.83993	0.37037	0.509804	-0.460974	TRUE	FALSE
Endocardial	WDFY3	0.732066	0.474571	1.67094	-0.721795	0.979094	-0.108085	0.108085	0.481481	0.542017	-0.170857	TRUE	FALSE
Endocardial	WDFY3-AS1	0.128234	-0.0223754			0.678343	-24.5253	24.5253	0	0.022409	#NAME?	FALSE	FALSE
Endocardial	WDFY3-AS2	0.906427	-0.000676861	0.0364274	-0.0377811	1	-0.396308	0.396308	0.0123457	0.0210084	-0.76696	FALSE	FALSE
Endocardial	WDFY4	0.459757	-0.165999	0.185939	-0.517936	0.856781	-1.08026	1.08026	0.0987654	0.210084	-1.08889	FALSE	FALSE
Endocardial	WDHD1	0.960945	-0.00453717	0.346055	-0.355129	1	0.330963	-0.330963	0.135802	0.12465	0.123628	FALSE	FALSE
Endocardial	WDPCP	0.927798	0.103996	0.665815	-0.457822	1	-0.196091	0.196091	0.395062	0.463585	-0.230757	TRUE	FALSE
Endocardial	WDR1	0.174801	0.0735076	0.207266	-0.0602512	0.685342	0.0622995	-0.0622995	0.17284	0.165266	0.0646421	FALSE	FALSE
Endocardial	WDR11	0.312316	-0.126519	0.0428646	-0.295902	0.754123	-1.26221	1.26221	0.111111	0.252101	-1.182	FALSE	FALSE
Endocardial	WDR11-AS1	0.992852	-0.00429601	0.0654333	-0.0740253	1	-0.567444	0.567444	0.0246914	0.0462185	-0.904464	FALSE	FALSE
Endocardial	WDR12	0.326122	-0.0368621	0.0517257	-0.12545	0.764993	-1.49747	1.49747	0.037037	0.109244	-1.56051	FALSE	FALSE
Endocardial	WDR13	0.0360282	0.0681502	0.171127	-0.0348269	0.618041	1.47091	-1.47091	0.0740741	0.0336134	1.13993	FALSE	FALSE
Endocardial	WDR17	0.248075	-0.0482233	-0.00828415	-0.0881625	0.711071	-3.24628	3.24628	0.0123457	0.070028	-2.50393	FALSE	FALSE
Endocardial	WDR19	0.198426	-0.0328778	0.120488	-0.186243	0.689384	-0.431477	0.431477	0.135802	0.155462	-0.195054	FALSE	FALSE
Endocardial	WDR20	0.93621	-0.0324158	0.326757	-0.391589	1	-0.0701466	0.0701466	0.333333	0.376751	-0.176645	FALSE	FALSE
Endocardial	WDR25	0.904525	0.00255124	0.130102	-0.125	1	-0.346772	0.346772	0.0987654	0.144258	-0.54657	FALSE	FALSE
Endocardial	WDR26	0.439082	-0.254243	0.476654	-0.98514	0.846148	0.439177	-0.439177	0.395062	0.418768	-0.0840714	FALSE	FALSE
Endocardial	WDR3	0.857439	-0.0139935	0.0337407	-0.0617278	1	-1.17683	1.17683	0.0246914	0.0588235	-1.25239	FALSE	FALSE
Endocardial	WDR31	0.684964	-0.0125103	0.039967	-0.0649875	0.965538	-0.92415	0.92415	0.0123457	0.0322129	-1.38363	FALSE	FALSE
Endocardial	WDR33	0.767767	0.0824357	0.362246	-0.197374	0.986903	-0.190118	0.190118	0.407407	0.453782	-0.155526	FALSE	FALSE
Endocardial	WDR34	0.377645	-0.00800791	0.0368246	-0.0528404	0.804506	-0.103609	0.103609	0.0123457	0.0210084	-0.76696	FALSE	FALSE
Endocardial	WDR35	0.956436	-0.00943129	0.100428	-0.119291	1	-0.979921	0.979921	0.0617284	0.109244	-0.823544	FALSE	FALSE
Endocardial	WDR36	0.375413	-0.0695076	0.0260287	-0.165044	0.804436	-1.27352	1.27352	0.0740741	0.187675	-1.3412	FALSE	FALSE
Endocardial	WDR37	0.393906	-0.124844	0.079519	-0.329207	0.81442	-0.696774	0.696774	0.246914	0.393557	-0.672568	FALSE	FALSE
Endocardial	WDR4	0.376096	0.0645483	0.178183	-0.0490859	0.804506	0.577329	-0.577329	0.0864198	0.0770308	0.165925	FALSE	FALSE
Endocardial	WDR41	0.872983	0.0384658	0.337889	-0.260957	1	-0.212289	0.212289	0.160494	0.232493	-0.534669	FALSE	FALSE
Endocardial	WDR43	0.415939	0.199517	0.509721	-0.110688	0.830301	0.632406	-0.632406	0.234568	0.182073	0.36549	FALSE	FALSE
Endocardial	WDR44	0.0905565	0.21174	0.418733	0.00474612	0.65824	0.448293	-0.448293	0.308642	0.281513	0.132735	FALSE	FALSE
Endocardial	WDR45	0.0569235	-0.0350861			0.62851	-24.7421	24.7421	0	0.0280112	#NAME?	FALSE	FALSE
Endocardial	WDR45B	0.0293576	0.203691	0.375675	0.0317079	0.608855	0.96141	-0.96141	0.209877	0.138655	0.598036	FALSE	FALSE
Endocardial	WDR46	0.00218816	-0.0106859	0.065264	-0.0866358	0.505692	-0.130355	0.130355	0.0123457	0.035014	-1.50393	FALSE	FALSE
Endocardial	WDR47	0.07243	-0.0515482	0.0319073	-0.135004	0.647272	-1.20262	1.20262	0.0617284	0.109244	-0.823544	FALSE	FALSE
Endocardial	WDR48	0.296604	-0.164486	0.164435	-0.493406	0.740893	-0.444465	0.444465	0.135802	0.22549	-0.731555	FALSE	FALSE
Endocardial	WDR49	0.0464564	-0.131905	0.10401	-0.367819	0.62851	-0.796022	0.796022	0.0493827	0.121849	-1.30301	FALSE	FALSE
Endocardial	WDR5	0.352368	0.0649677	0.169346	-0.0394104	0.785997	0.679016	-0.679016	0.0864198	0.0644258	0.423723	FALSE	FALSE
Endocardial	WDR53	0.0192671	-0.0531526			0.58254	-25.2794	25.2794	0	0.0448179	#NAME?	FALSE	FALSE
Endocardial	WDR54	1				1	-24.0928	24.0928	0	0.012605	#NAME?	FALSE	FALSE
Endocardial	WDR55	0.980164	-0.00387024	0.0358894	-0.0436299	1	-0.572605	0.572605	0.0123457	0.0210084	-0.76696	FALSE	FALSE
Endocardial	WDR59	0.515572	0.0388408	0.418837	-0.341155	0.888511	0.000149304	-0.000149304	0.259259	0.266106	-0.0376079	FALSE	FALSE
Endocardial	WDR5B	0.193115	-0.0169901			0.688109	-24.0795	24.0795	0	0.012605	#NAME?	FALSE	FALSE
Endocardial	WDR6	0.723216	0.0282453	0.135543	-0.0790523	0.975863	0.113253	-0.113253	0.0864198	0.0896359	-0.0527148	FALSE	FALSE
Endocardial	WDR60	0.0166081	0.414432	0.712238	0.116627	0.58254	0.545191	-0.545191	0.37037	0.319328	0.213931	FALSE	FALSE
Endocardial	WDR61	0.0654712	-0.0331061	0.0815048	-0.147717	0.64054	-0.4339	0.4339	0.0493827	0.0952381	-0.947533	FALSE	FALSE
Endocardial	WDR62	0.116758	0.165745	0.506537	-0.175047	0.668953	1.31366	-1.31366	0.160494	0.0952381	0.752907	FALSE	FALSE
Endocardial	WDR63	0.0309081	0.0274677	0.085761	-0.0308256	0.610411	0.889872	-0.889872	0.037037	0.0168067	1.13993	FALSE	FALSE
Endocardial	WDR66	0.150852	0.0257854	0.0885896	-0.0370188	0.685342	0.619827	-0.619827	0.037037	0.0238095	0.63743	FALSE	FALSE
Endocardial	WDR7	0.524022	-0.137031	0.239834	-0.513895	0.89463	-0.616798	0.616798	0.320988	0.453782	-0.49948	FALSE	FALSE
Endocardial	WDR70	0.228033	-0.237373	0.0688698	-0.543616	0.7	-0.810332	0.810332	0.419753	0.586835	-0.483413	FALSE	FALSE
Endocardial	WDR73	0.308393	-0.0729391	0.00732584	-0.153204	0.751247	-1.45075	1.45075	0.0493827	0.120448	-1.28633	FALSE	FALSE
Endocardial	WDR74	0.111814	0.0128917	0.0647885	-0.0390051	0.668657	0.0625863	-0.0625863	0.0246914	0.0168067	0.554968	FALSE	FALSE
Endocardial	WDR75	0.728932	-0.049744	0.129729	-0.229217	0.977809	-0.100351	0.100351	0.111111	0.134454	-0.275107	FALSE	FALSE
Endocardial	WDR76	0.883391	0.0135004	0.247377	-0.220376	1	0.467432	-0.467432	0.123457	0.110644	0.158078	FALSE	FALSE
Endocardial	WDR77	0.118012	0.0105316	0.0573277	-0.0362644	0.671833	0.720421	-0.720421	0.0123457	0.0196078	-0.667425	FALSE	FALSE
Endocardial	WDR78	0.253436	-0.00316573	0.0732775	-0.079609	0.713268	-1.08157	1.08157	0.037037	0.0742297	-1.00303	FALSE	FALSE
Endocardial	WDR81	0.316722	-0.0806598	0.010105	-0.171425	0.756773	-1.57956	1.57956	0.0246914	0.0770308	-1.64143	FALSE	FALSE
Endocardial	WDR82	0.691118	0.0351122	0.194975	-0.124751	0.967502	0.221794	-0.221794	0.148148	0.154062	-0.056467	FALSE	FALSE
Endocardial	WDR83	0.043671	-0.0425922			0.62851	-25.4365	25.4365	0	0.0392157	#NAME?	FALSE	FALSE
Endocardial	WDR86	0.2685	-0.0143139			0.722269	-23.7823	23.7823	0	0.0112045	#NAME?	FALSE	FALSE
Endocardial	WDR88	0.258759	-0.0112945			0.715657	-23.5903	23.5903	0	0.0140056	#NAME?	FALSE	FALSE
Endocardial	WDR89	0.148658	0.000812891	0.0632949	-0.0616691	0.685342	-0.509507	0.509507	0.037037	0.0462185	-0.319501	FALSE	FALSE
Endocardial	WDR90	0.614928	-0.00878997	0.0539742	-0.0715542	0.939288	-0.01145	0.01145	0.0246914	0.0252101	-0.0299947	FALSE	FALSE
Endocardial	WDR91	0.163078	-0.00457744	0.155473	-0.164628	0.685342	0.164717	-0.164717	0.0493827	0.0756303	-0.614957	FALSE	FALSE
Endocardial	WDSUB1	0.012947	-0.191367	-0.0185274	-0.364206	0.568217	-2.10457	2.10457	0.0493827	0.22549	-2.19099	FALSE	FALSE
Endocardial	WDTC1	0.058738	-0.152817	0.0402978	-0.345932	0.62851	-0.994931	0.994931	0.148148	0.229692	-0.632659	FALSE	FALSE
Endocardial	WDYHV1	0.897551	0.00701086	0.0889142	-0.0748925	1	-0.185549	0.185549	0.037037	0.0504202	-0.445032	FALSE	FALSE
Endocardial	WEE1	0.988138	0.00410979	0.265271	-0.257051	1	-0.0399996	0.0399996	0.0987654	0.110644	-0.16385	FALSE	FALSE
Endocardial	WEE2-AS1	0.904932	0.000907465	0.0347747	-0.0329598	1	-0.973215	0.973215	0.0123457	0.0308123	-1.3195	FALSE	FALSE
Endocardial	WFDC1	0.205639	0.0162337	0.0702573	-0.0377899	0.691873	0.752142	-0.752142	0.0246914	0.0154062	0.680499	FALSE	FALSE
Endocardial	WFS1	0.113527	0.0310682	0.0894462	-0.0273099	0.668657	0.781463	-0.781463	0.037037	0.022409	0.724893	FALSE	FALSE
Endocardial	WHAMM	0.625429	-0.0733983	0.0897217	-0.236518	0.942304	-0.662975	0.662975	0.0987654	0.156863	-0.667425	FALSE	FALSE
Endocardial	WHAMMP2	0.0667754	0.0173786	0.0871187	-0.0523614	0.64054	0.444209	-0.444209	0.037037	0.0182073	1.02445	FALSE	FALSE
Endocardial	WHAMMP3	0.562743	0.0217608	0.0726303	-0.0291086	0.913658	1.09649	-1.09649	0.0246914	0.0168067	0.554968	FALSE	FALSE
Endocardial	WHRN	0.210208	0.047645	0.122471	-0.0271806	0.694964	1.70461	-1.70461	0.037037	0.0210084	0.818002	FALSE	FALSE
Endocardial	WIPF1	0.114585	0.0188117	0.699467	-0.661843	0.668657	-0.709262	0.709262	0.345679	0.469188	-0.440732	FALSE	FALSE
Endocardial	WIPF2	0.00665595	0.399844	0.660932	0.138755	0.505692	0.7577	-0.7577	0.333333	0.257703	0.371256	FALSE	FALSE
Endocardial	WIPF3	0.394859	-0.0344414	0.022068	-0.0909509	0.814731	-2.44619	2.44619	0.0123457	0.0602241	-2.28633	FALSE	FALSE
Endocardial	WIPI1	0.612052	0.0268442	0.162198	-0.10851	0.937874	-0.316094	0.316094	0.148148	0.163866	-0.145472	FALSE	FALSE
Endocardial	WIPI2	0.82075	0.0264717	0.432912	-0.379969	1	0.244086	-0.244086	0.246914	0.232493	0.0868189	FALSE	FALSE
Endocardial	WIZ	0.37842	0.00608974	0.051928	-0.0397485	0.804737	-0.120978	0.120978	0.0246914	0.0252101	-0.0299947	FALSE	FALSE
Endocardial	WLS	0.551095	-0.139928	0.357257	-0.637114	0.906404	-1.36107	1.36107	0.148148	0.329132	-1.15162	FALSE	FALSE
Endocardial	WNK1	0.717184	-0.0210714	0.816903	-0.859045	0.973675	0.969361	-0.969361	0.876543	0.72409	0.275657	FALSE	FALSE
Endocardial	WNK2	0.261159	-0.0176659	0.0544157	-0.0897476	0.716554	-3.67457	3.67457	0.0246914	0.221289	-3.16385	TRUE	FALSE
Endocardial	WNK3	0.704444	-0.02298	0.0219202	-0.0678803	0.971026	-1.25232	1.25232	0.0123457	0.035014	-1.50393	FALSE	FALSE
Endocardial	WNT2B	0.331551	-0.0373206	0.0197031	-0.0943444	0.76916	-2.58261	2.58261	0.0123457	0.0686275	-2.47478	FALSE	FALSE
Endocardial	WNT5B	0.578493	-0.0259958	0.0804391	-0.132431	0.92219	-0.715913	0.715913	0.0617284	0.114846	-0.895694	FALSE	FALSE
Endocardial	WNT6	1				1	-23.7131	23.7131	0	0.012605	#NAME?	FALSE	FALSE
Endocardial	WNT9A	1				1	-23.659	23.659	0	0.0154062	#NAME?	FALSE	FALSE
Endocardial	WRAP73	0.0625707	-0.0333384			0.633715	-24.976	24.976	0	0.0308123	#NAME?	FALSE	FALSE
Endocardial	WRN	0.652898	-0.222474	0.237443	-0.682391	0.95411	-0.672131	0.672131	0.271605	0.422969	-0.639043	FALSE	FALSE
Endocardial	WRNIP1	0.670001	-0.0729165	0.0892698	-0.235103	0.960147	-0.458547	0.458547	0.0987654	0.147059	-0.574315	FALSE	FALSE
Endocardial	WSB1	0.550679	-0.233434	0.189149	-0.656018	0.906267	-0.675607	0.675607	0.407407	0.57563	-0.49867	TRUE	FALSE
Endocardial	WSB2	0.281558	0.0795943	0.221384	-0.0621957	0.730254	0.377444	-0.377444	0.0864198	0.0910364	-0.0750826	FALSE	FALSE
Endocardial	WSCD1	0.220037	-0.0198625			0.69708	-24.0659	24.0659	0	0.0140056	#NAME?	FALSE	FALSE
Endocardial	WT1	0.0605572	0.0518771	0.159342	-0.0555881	0.62851	0.434784	-0.434784	0.0493827	0.035014	0.496074	FALSE	FALSE
Endocardial	WT1-AS	0.972358	0.000379732	0.0331248	-0.0323654	1	-1.42029	1.42029	0.0123457	0.0378151	-1.61496	FALSE	FALSE
Endocardial	WTAP	0.547929	0.0663296	0.346189	-0.213529	0.905782	0.272938	-0.272938	0.296296	0.312325	-0.0760071	FALSE	FALSE
Endocardial	WTIP	0.964089	-0.00733322	0.0683545	-0.083021	1	-0.966264	0.966264	0.037037	0.0728291	-0.975547	FALSE	FALSE
Endocardial	WWC2	0.479063	0.257752	0.75273	-0.237225	0.866301	-0.358375	0.358375	0.308642	0.392157	-0.345497	FALSE	FALSE
Endocardial	WWC3	0.340994	0.219388	0.500071	-0.0612947	0.776976	0.917656	-0.917656	0.320988	0.261905	0.293476	FALSE	FALSE
Endocardial	WWC3-AS1	0.704393	0.00259979	0.047151	-0.0419514	0.971026	-0.0205787	0.0205787	0.0123457	0.0210084	-0.76696	FALSE	FALSE
Endocardial	WWOX	0.875427	-0.0265296	0.726744	-0.779803	1	-0.867133	0.867133	0.481481	0.677871	-0.493531	FALSE	FALSE
Endocardial	WWP1	0.290557	-0.382477	0.110339	-0.875293	0.737903	-1.61729	1.61729	0.345679	0.630252	-0.866496	TRUE	FALSE
Endocardial	WWP2	0.697006	-0.0363788	0.152018	-0.224775	0.969365	-0.515852	0.515852	0.246914	0.329132	-0.414659	FALSE	FALSE
Endocardial	WWTR1	0.0237833	0.919849	1.77536	0.0643331	0.601792	0.576428	-0.576428	0.45679	0.401961	0.184477	FALSE	FALSE
Endocardial	XAB2	0.180557	0.0421495	0.104713	-0.0204142	0.685342	1.87528	-1.87528	0.037037	0.0140056	1.40296	FALSE	FALSE
Endocardial	XAF1	0.992018	0.0121592	0.453802	-0.429484	1	-1.33213	1.33213	0.148148	0.322129	-1.1206	FALSE	FALSE
Endocardial	XBP1	0.183234	-0.0399064	0.0132203	-0.0930332	0.685342	-1.67073	1.67073	0.0246914	0.0644258	-1.38363	FALSE	FALSE
Endocardial	XG	0.740683	-0.0225413	0.0502523	-0.0953348	0.980318	-1.69236	1.69236	0.0123457	0.0532213	-2.108	FALSE	FALSE
Endocardial	XIAP	0.366137	0.102534	0.273733	-0.0686654	0.798083	0.107429	-0.107429	0.209877	0.219888	-0.0672276	FALSE	FALSE
Endocardial	XIRP1	0.505858	0.0298271	0.136916	-0.0772619	0.883748	0.790325	-0.790325	0.0740741	0.047619	0.63743	FALSE	FALSE
Endocardial	XIRP2	0.771732	-0.0014202	0.0677002	-0.0705406	0.98784	-2.05872	2.05872	0.037037	0.145658	-1.97555	TRUE	FALSE
Endocardial	XIST	0.465773	-0.00388419			0.85923	-26.3974	26.3974	0	0.035014	#NAME?	FALSE	FALSE
Endocardial	XKR4	0.70719	0.0102268	0.0679718	-0.0475181	0.972043	-1.00518	1.00518	0.0246914	0.047619	-0.947533	TRUE	FALSE
Endocardial	XKR6	0.156289	-0.224437	0.00818852	-0.457063	0.685342	-1.32616	1.32616	0.209877	0.378151	-0.849422	FALSE	FALSE
Endocardial	XPA	0.709775	-0.0447444	0.0489278	-0.138417	0.97257	-1.46168	1.46168	0.037037	0.117647	-1.66742	FALSE	FALSE
Endocardial	XPC	0.52035	-0.093765	0.0546798	-0.24221	0.891663	-0.900825	0.900825	0.0987654	0.191877	-0.958102	FALSE	FALSE
Endocardial	XPNPEP1	0.213043	0.090402	0.238099	-0.0572954	0.695304	0.311769	-0.311769	0.148148	0.152661	-0.0432916	FALSE	FALSE
Endocardial	XPNPEP2	0.153576	0.0231146	0.0711465	-0.0249172	0.685342	1.13559	-1.13559	0.0246914	0.0154062	0.680499	FALSE	FALSE
Endocardial	XPNPEP3	0.901702	0.00898216	0.133207	-0.115243	1	-0.31542	0.31542	0.111111	0.154062	-0.471504	FALSE	FALSE
Endocardial	XPO1	0.412403	-0.238596	0.219188	-0.69638	0.827353	-0.29378	0.29378	0.432099	0.502801	-0.218627	FALSE	FALSE
Endocardial	XPO4	0.442386	-0.115676	0.0874434	-0.318796	0.847261	-0.670468	0.670468	0.271605	0.397759	-0.550385	FALSE	FALSE
Endocardial	XPO5	0.850768	0.0258701	0.13617	-0.0844298	1	0.121487	-0.121487	0.0740741	0.0896359	-0.275107	FALSE	FALSE
Endocardial	XPO6	0.157018	0.300323	0.510203	0.0904428	0.685342	0.613427	-0.613427	0.395062	0.310924	0.345514	FALSE	FALSE
Endocardial	XPO7	0.330128	-0.576135	0.225473	-1.37774	0.768488	0.216433	-0.216433	0.333333	0.434174	-0.381307	FALSE	FALSE
Endocardial	XPOT	0.813364	0.018934	0.119624	-0.0817555	1	-0.0892695	0.0892695	0.0864198	0.0966387	-0.161239	FALSE	FALSE
Endocardial	XPR1	0.444063	-0.242132	0.225526	-0.70979	0.848169	-0.20081	0.20081	0.493827	0.607843	-0.299693	TRUE	FALSE
Endocardial	XRCC1	0.351321	-0.0450603	0.00748238	-0.097603	0.784851	-2.12083	2.12083	0.0123457	0.047619	-1.94753	FALSE	FALSE
Endocardial	XRCC2	0.522164	0.00475506	0.107611	-0.0981008	0.892458	0.859101	-0.859101	0.0493827	0.0266106	0.892003	FALSE	FALSE
Endocardial	XRCC3	0.573339	-0.0130758	0.0367021	-0.0628538	0.919658	-1.20319	1.20319	0.0246914	0.0462185	-0.904464	FALSE	FALSE
Endocardial	XRCC4	0.135348	-0.055861	0.240908	-0.35263	0.678343	-0.748835	0.748835	0.17284	0.263305	-0.607304	FALSE	FALSE
Endocardial	XRCC5	0.155221	-0.17389	0.0453544	-0.393134	0.685342	-0.742612	0.742612	0.333333	0.473389	-0.506062	FALSE	FALSE
Endocardial	XRCC6	0.290485	0.0337422	0.237693	-0.170209	0.737903	0.263622	-0.263622	0.160494	0.172269	-0.102145	FALSE	FALSE
Endocardial	XRN1	0.207102	-0.46522	0.048495	-0.978935	0.692733	-0.550477	0.550477	0.444444	0.57563	-0.373139	FALSE	FALSE
Endocardial	XRN2	0.912009	-0.0791373	0.391071	-0.549346	1	-0.102277	0.102277	0.320988	0.378151	-0.236446	FALSE	FALSE
Endocardial	XRRA1	0.373642	-0.199278	0.0641374	-0.462693	0.803043	-1.90657	1.90657	0.0987654	0.35014	-1.82585	FALSE	FALSE
Endocardial	XXYLT1	0.951248	0.00212292	0.179514	-0.175268	1	-0.341802	0.341802	0.123457	0.169468	-0.457005	FALSE	FALSE
Endocardial	XYLB	0.0984384	-0.0649818	-0.000500843	-0.129463	0.662604	-3.09322	3.09322	0.0123457	0.0812325	-2.71805	FALSE	FALSE
Endocardial	XYLT1	0.382555	0.207286	0.525467	-0.110894	0.807234	0.41018	-0.41018	0.222222	0.204482	0.120031	FALSE	FALSE
Endocardial	XYLT2	0.166944	-0.0353697	0.000479746	-0.0712191	0.685342	-2.72721	2.72721	0.0123457	0.0462185	-1.90446	FALSE	FALSE
Endocardial	YAE1	0.287298	0.0203242	0.0997254	-0.0590769	0.734783	0.472876	-0.472876	0.037037	0.0420168	-0.181998	FALSE	FALSE
Endocardial	YAF2	0.403166	0.0442225	0.260292	-0.171847	0.822212	-0.168026	0.168026	0.333333	0.37535	-0.171271	FALSE	FALSE
Endocardial	YAP1	0.0254544	0.662834	1.61282	-0.287148	0.604882	0.32169	-0.32169	0.358025	0.365546	-0.0299947	FALSE	FALSE
Endocardial	YARS1	0.433681	-0.00653885	0.168301	-0.181379	0.844182	-0.00528597	0.00528597	0.135802	0.130252	0.0602031	FALSE	FALSE
Endocardial	YARS2	0.175254	-0.0843667	-0.0266031	-0.14213	0.685342	-2.35116	2.35116	0.0246914	0.110644	-2.16385	FALSE	FALSE
Endocardial	YBEY	0.874167	0.00582134	0.0726229	-0.0609802	1	-0.354639	0.354639	0.037037	0.0448179	-0.275107	FALSE	FALSE
Endocardial	YBX1	0.246248	-0.133465	0.0982181	-0.365149	0.709585	-0.567921	0.567921	0.135802	0.180672	-0.411865	FALSE	FALSE
Endocardial	YBX3	0.632612	0.0165841	0.535045	-0.501877	0.944538	0.293176	-0.293176	0.296296	0.294118	0.0106472	FALSE	FALSE
Endocardial	YEATS2	0.104733	0.418703	0.888159	-0.0507525	0.668657	0.967043	-0.967043	0.407407	0.292717	0.476965	FALSE	FALSE
Endocardial	YEATS4	0.853223	-0.00700879	0.0835063	-0.0975239	1	-0.0432859	0.0432859	0.0493827	0.0588235	-0.252387	FALSE	FALSE
Endocardial	YES1	0.327133	0.0476581	0.211876	-0.11656	0.765951	-0.25052	0.25052	0.135802	0.158263	-0.220817	FALSE	FALSE
Endocardial	YIF1B	0.152842	0.085757	0.218494	-0.0469802	0.685342	1.27198	-1.27198	0.111111	0.0490196	1.18057	FALSE	FALSE
Endocardial	YIPF1	0.897825	-0.0190646	-0.00416867	-0.0339606	1	-0.830312	0.830312	0.037037	0.0658263	-0.829696	FALSE	FALSE
Endocardial	YIPF2	0.111445	-0.0490947	-0.0102415	-0.0879478	0.668657	-2.95534	2.95534	0.0123457	0.047619	-1.94753	FALSE	FALSE
Endocardial	YIPF3	0.409473	0.0325268	0.119035	-0.0539813	0.826843	1.7762	-1.7762	0.037037	0.0154062	1.26546	FALSE	FALSE
Endocardial	YIPF4	0.809883	-0.0494444	0.0992741	-0.198163	0.998382	-0.584813	0.584813	0.148148	0.22409	-0.597035	FALSE	FALSE
Endocardial	YIPF5	0.701271	0.0142093	0.0731885	-0.0447698	0.970303	-0.241441	0.241441	0.037037	0.0378151	-0.0299947	FALSE	FALSE
Endocardial	YIPF6	0.695652	-0.0696173	0.0917185	-0.230953	0.969175	-0.349308	0.349308	0.0987654	0.147059	-0.574315	FALSE	FALSE
Endocardial	YIPF7	0.115827	-0.0271748			0.668657	-24.6241	24.6241	0	0.022409	#NAME?	FALSE	FALSE
Endocardial	YJU2	0.223783	-0.0650368	-0.00794897	-0.122125	0.699605	-2.06605	2.06605	0.0123457	0.070028	-2.50393	FALSE	FALSE
Endocardial	YKT6	0.129454	-0.0183507			0.678343	-24.585	24.585	0	0.0308123	#NAME?	FALSE	FALSE
Endocardial	YLPM1	0.770805	0.0976815	0.396827	-0.201464	0.98784	-0.0323219	0.0323219	0.283951	0.312325	-0.137408	FALSE	FALSE
Endocardial	YME1L1	0.638976	-0.115091	0.112033	-0.342214	0.94697	-0.440158	0.440158	0.185185	0.271709	-0.553092	FALSE	FALSE
Endocardial	YOD1	0.99277	0.0131364	0.31259	-0.286317	1	0.761362	-0.761362	0.135802	0.092437	0.554968	FALSE	FALSE
Endocardial	YPEL1	0.0935451	-0.0744906	-0.0290455	-0.119936	0.65824	-2.96156	2.96156	0.0123457	0.0952381	-2.94753	FALSE	FALSE
Endocardial	YPEL2	0.441708	-0.0965752	0.0681894	-0.26134	0.847261	-0.884513	0.884513	0.185185	0.296919	-0.6811	FALSE	FALSE
Endocardial	YPEL3	0.26058	0.023436	0.184751	-0.137879	0.716062	0.976694	-0.976694	0.0740741	0.0616246	0.265461	FALSE	FALSE
Endocardial	YPEL4	0.997507	-0.0051692	0.153721	-0.16406	1	2.04381	-2.04381	0.0740741	0.0378151	0.970005	FALSE	FALSE
Endocardial	YPEL5	0.0187447	-0.0959591	0.0531448	-0.245063	0.58254	-0.639491	0.639491	0.0493827	0.130252	-1.39923	FALSE	FALSE
Endocardial	YTHDC1	0.625536	-0.188384	0.342331	-0.7191	0.942304	-0.109503	0.109503	0.395062	0.428571	-0.117458	FALSE	FALSE
Endocardial	YTHDC2	0.0718391	-0.345494	-0.0495487	-0.64144	0.647272	-0.995583	0.995583	0.259259	0.432773	-0.739215	FALSE	FALSE
Endocardial	YTHDF1	0.544692	0.00867255	0.0943519	-0.0770068	0.903557	-0.158036	0.158036	0.0493827	0.070028	-0.503926	FALSE	FALSE
Endocardial	YTHDF2	0.26267	0.125676	0.292056	-0.0407046	0.71893	0.346788	-0.346788	0.209877	0.189076	0.150578	FALSE	FALSE
Endocardial	YTHDF3	0.604219	-0.0210788	0.224216	-0.266374	0.933521	-0.331861	0.331861	0.209877	0.2493	-0.24834	FALSE	FALSE
Endocardial	YWHAB	0.21362	0.0546087	0.321585	-0.212368	0.695304	0.628759	-0.628759	0.135802	0.12605	0.107509	FALSE	FALSE
Endocardial	YWHAE	0.642513	0.0783406	0.421378	-0.264697	0.949319	-0.200483	0.200483	0.407407	0.435574	-0.0964464	FALSE	FALSE
Endocardial	YWHAEP7	0.451091	-0.0216463	0.017949	-0.0612415	0.852919	-1.57408	1.57408	0.0123457	0.035014	-1.50393	FALSE	FALSE
Endocardial	YWHAG	0.465627	0.0882419	0.267792	-0.0913078	0.859128	0.111067	-0.111067	0.197531	0.222689	-0.172953	FALSE	FALSE
Endocardial	YWHAH	0.4723	0.0273026	0.101151	-0.0465461	0.862519	1.26691	-1.26691	0.037037	0.0140056	1.40296	FALSE	FALSE
Endocardial	YWHAQ	0.145468	0.180541	0.383871	-0.02279	0.684269	0.282573	-0.282573	0.283951	0.282913	0.00528073	FALSE	FALSE
Endocardial	YWHAZ	0.711499	0.0308341	0.247492	-0.185824	0.972941	-0.281765	0.281765	0.333333	0.394958	-0.244734	FALSE	FALSE
Endocardial	YY1	0.17904	0.151603	0.345426	-0.0422197	0.685342	0.395273	-0.395273	0.271605	0.247899	0.131756	FALSE	FALSE
Endocardial	YY1AP1	0.452826	0.066794	0.315013	-0.181425	0.853799	0.17833	-0.17833	0.283951	0.2507	0.179676	FALSE	FALSE
Endocardial	Z68871.1	0.093757	-0.0304175			0.65824	-24.8087	24.8087	0	0.0252101	#NAME?	FALSE	FALSE
Endocardial	Z69720.1	0.206271	-0.0168193			0.692326	-23.8865	23.8865	0	0.012605	#NAME?	FALSE	FALSE
Endocardial	Z69733.1	0.121437	0.00376203	0.0330106	-0.0254866	0.674801	-0.678027	0.678027	0.0123457	0.012605	-0.0299947	FALSE	FALSE
Endocardial	Z82215.1	0.558925	-0.0505451	0.0291138	-0.130204	0.91104	-1.79989	1.79989	0.0246914	0.105042	-2.08889	FALSE	FALSE
Endocardial	Z82217.1	0.175456	-0.0183651			0.685342	-24.4238	24.4238	0	0.0238095	#NAME?	FALSE	FALSE
Endocardial	Z83844.2	0.0187458	-0.00273141	0.0519721	-0.0574349	0.58254	-0.151989	0.151989	0.0123457	0.0322129	-1.38363	FALSE	FALSE
Endocardial	Z84485.1	0.340674	-0.0079364			0.776733	-23.1269	23.1269	0	0.0112045	#NAME?	FALSE	FALSE
Endocardial	Z93020.1	0.103837	-0.0276929			0.668657	-24.7001	24.7001	0	0.022409	#NAME?	FALSE	FALSE
Endocardial	Z93930.2	0.183369	0.129354	0.265806	-0.0070973	0.685342	0.711216	-0.711216	0.160494	0.106443	0.592442	FALSE	FALSE
Endocardial	Z94721.1	0.127584	-0.273276	0.0787994	-0.62535	0.678343	-1.02853	1.02853	0.0864198	0.147059	-0.76696	FALSE	FALSE
Endocardial	Z95118.2	0.122834	0.047853	0.128989	-0.0332829	0.675324	0.676842	-0.676842	0.0617284	0.0420168	0.554968	FALSE	FALSE
Endocardial	Z95331.1	1				1	-23.8079	23.8079	0	0.0140056	#NAME?	FALSE	FALSE
Endocardial	Z96074.1	0.797529	-0.00575772	0.0416774	-0.0531928	0.994069	0.139713	-0.139713	0.0123457	0.0182073	-0.560509	FALSE	FALSE
Endocardial	Z98752.3	0.203748	0.0409423	0.104131	-0.0222463	0.691873	1.69269	-1.69269	0.037037	0.0140056	1.40296	FALSE	FALSE
Endocardial	Z98884.1	1				1	-25.1589	25.1589	0	0.0280112	#NAME?	FALSE	FALSE
Endocardial	Z99127.1	0.24169	-0.0133939			0.706695	-23.8057	23.8057	0	0.0154062	#NAME?	FALSE	FALSE
Endocardial	Z99289.1	0.165592	-0.0245992			0.685342	-25.5875	25.5875	0	0.0406162	#NAME?	FALSE	FALSE
Endocardial	Z99496.2	1				1	-24.7898	24.7898	0	0.0252101	#NAME?	FALSE	FALSE
Endocardial	Z99572.1	0.716874	0.00168968	0.04252	-0.0391406	0.973594	-0.476199	0.476199	0.0123457	0.012605	-0.0299947	FALSE	FALSE
Endocardial	Z99774.1	0.0867901	-0.0306445			0.658048	-25.2008	25.2008	0	0.0238095	#NAME?	FALSE	FALSE
Endocardial	ZADH2	0.991874	0.00931062	0.166216	-0.147595	1	-0.459807	0.459807	0.0987654	0.148459	-0.58799	FALSE	FALSE
Endocardial	ZAP70	0.618382	-0.000242222	0.0298244	-0.0303088	0.940449	-1.70216	1.70216	0.0123457	0.0364146	-1.56051	FALSE	FALSE
Endocardial	ZBED3	0.184574	-0.0156747			0.685342	-24.0909	24.0909	0	0.0196078	#NAME?	FALSE	FALSE
Endocardial	ZBED4	0.191779	0.114731	0.251408	-0.0219452	0.687821	0.489003	-0.489003	0.160494	0.123249	0.380938	FALSE	FALSE
Endocardial	ZBED5	0.578264	0.0494529	0.208617	-0.109711	0.92219	-0.310211	0.310211	0.123457	0.154062	-0.319501	FALSE	FALSE
Endocardial	ZBED5-AS1	0.946511	0.00216936	0.0722309	-0.0678922	1	-0.27724	0.27724	0.037037	0.057423	-0.632659	FALSE	FALSE
Endocardial	ZBED8	0.880324	0.0120119	0.0641611	-0.0401373	1	0.275529	-0.275529	0.0246914	0.022409	0.13993	FALSE	FALSE
Endocardial	ZBP1	0.373715	0.00401649	0.0427828	-0.0347498	0.803043	0.263899	-0.263899	0.0123457	0.0112045	0.13993	FALSE	FALSE
Endocardial	ZBTB1	0.922837	0.0598882	0.489941	-0.370164	1	-0.322856	0.322856	0.271605	0.338936	-0.319501	FALSE	FALSE
Endocardial	ZBTB10	0.639034	-0.0118923	0.0919379	-0.115723	0.94697	-0.840165	0.840165	0.0617284	0.107843	-0.804928	FALSE	FALSE
Endocardial	ZBTB11	0.471492	-0.0231487	0.130727	-0.177025	0.862096	-0.418406	0.418406	0.111111	0.142857	-0.36257	FALSE	FALSE
Endocardial	ZBTB14	0.270993	-0.00977119			0.724688	-23.5416	23.5416	0	0.0168067	#NAME?	FALSE	FALSE
Endocardial	ZBTB16	0.936721	0.0521129	0.678921	-0.574695	1	0.315082	-0.315082	0.617284	0.672269	-0.123104	FALSE	FALSE
Endocardial	ZBTB17	0.823276	-0.0177094	0.0504712	-0.0858901	1	-0.617189	0.617189	0.037037	0.0644258	-0.798669	FALSE	FALSE
Endocardial	ZBTB18	0.0550064	0.00971584	0.0745448	-0.0551132	0.62851	-0.547485	0.547485	0.0493827	0.0560224	-0.181998	FALSE	FALSE
Endocardial	ZBTB2	0.37547	-0.0181113	0.0178138	-0.0540364	0.804436	-1.36467	1.36467	0.0123457	0.0308123	-1.3195	FALSE	FALSE
Endocardial	ZBTB20	0.733893	0.175125	0.741661	-0.391411	0.979631	-1.06296	1.06296	0.641975	0.767507	-0.257662	FALSE	FALSE
Endocardial	ZBTB20-AS1	1				1	-26.2422	26.2422	0	0.0672269	#NAME?	FALSE	FALSE
Endocardial	ZBTB20-AS2	1				1	-24.5235	24.5235	0	0.0182073	#NAME?	FALSE	FALSE
Endocardial	ZBTB20-AS4	0.0249834	-0.00151176	0.0184431	-0.0214666	0.604882	-1.25295	1.25295	0.0123457	0.012605	-0.0299947	FALSE	FALSE
Endocardial	ZBTB20-AS5	0.515802	-0.0239323	0.0739995	-0.121864	0.888646	-3.39757	3.39757	0.0246914	0.214286	-3.11746	FALSE	FALSE
Endocardial	ZBTB21	0.459989	0.026577	0.138314	-0.0851597	0.856967	0.641057	-0.641057	0.0740741	0.0462185	0.680499	FALSE	FALSE
Endocardial	ZBTB24	0.670649	0.0111218	0.0678368	-0.0455931	0.960202	-0.111054	0.111054	0.0246914	0.0252101	-0.0299947	FALSE	FALSE
Endocardial	ZBTB25	0.665296	-0.0610067	0.0731331	-0.195147	0.959159	-0.699716	0.699716	0.0617284	0.113445	-0.877992	FALSE	FALSE
Endocardial	ZBTB26	0.71094	-0.0149504	0.0250166	-0.0549174	0.972917	-1.20821	1.20821	0.0123457	0.0434174	-1.81427	FALSE	FALSE
Endocardial	ZBTB33	0.259337	-0.0133035			0.715904	-23.5993	23.5993	0	0.012605	#NAME?	FALSE	FALSE
Endocardial	ZBTB34	0.397101	0.00860433	0.0944188	-0.0772101	0.815931	-0.115702	0.115702	0.0617284	0.0686275	-0.152851	FALSE	FALSE
Endocardial	ZBTB37	0.843334	0.0319503	0.174221	-0.11032	1	-0.223855	0.223855	0.111111	0.131653	-0.244734	FALSE	FALSE
Endocardial	ZBTB38	0.369611	0.293399	0.712592	-0.125794	0.8009	0.195802	-0.195802	0.308642	0.289916	0.0902995	FALSE	FALSE
Endocardial	ZBTB39	0.321173	0.00334879	0.0363627	-0.0296651	0.761688	-0.449675	0.449675	0.0123457	0.012605	-0.0299947	FALSE	FALSE
Endocardial	ZBTB4	0.173514	-0.0703684	0.0275282	-0.168265	0.685342	-1.4166	1.4166	0.0864198	0.156863	-0.86007	FALSE	FALSE
Endocardial	ZBTB40	0.922576	-0.0203228	0.091364	-0.13201	1	-0.625833	0.625833	0.0987654	0.14986	-0.601537	FALSE	FALSE
Endocardial	ZBTB41	0.959947	0.0031554	0.0994081	-0.0930973	1	-0.59704	0.59704	0.0864198	0.120448	-0.47898	FALSE	FALSE
Endocardial	ZBTB43	0.743273	0.0492703	0.192974	-0.0944332	0.980681	0.20786	-0.20786	0.148148	0.163866	-0.145472	FALSE	FALSE
Endocardial	ZBTB44	0.0493086	-0.179028	-0.0470111	-0.311045	0.62851	-1.27979	1.27979	0.123457	0.266106	-1.108	FALSE	FALSE
Endocardial	ZBTB44-DT	0.317798	-0.00954378			0.758041	-23.3798	23.3798	0	0.012605	#NAME?	FALSE	FALSE
Endocardial	ZBTB45	0.111526	0.0289247	0.0770699	-0.0192205	0.668657	1.95951	-1.95951	0.0246914	0.0140056	0.818002	FALSE	FALSE
Endocardial	ZBTB46	0.215534	0.327177	0.802255	-0.147901	0.695446	0.12452	-0.12452	0.209877	0.222689	-0.0854899	FALSE	FALSE
Endocardial	ZBTB46-AS1	1				1	-25.3358	25.3358	0	0.035014	#NAME?	FALSE	FALSE
Endocardial	ZBTB47	0.837913	0.00979603	0.0903415	-0.0707495	1	-1.2343	1.2343	0.037037	0.070028	-0.918963	FALSE	FALSE
Endocardial	ZBTB48	0.870372	-0.00247479	0.0579503	-0.0628999	1	-0.163578	0.163578	0.0246914	0.0308123	-0.319501	FALSE	FALSE
Endocardial	ZBTB49	0.18618	0.0117278	0.0737529	-0.0502972	0.685342	0.219829	-0.219829	0.037037	0.0378151	-0.0299947	FALSE	FALSE
Endocardial	ZBTB5	0.236983	0.0368913	0.117506	-0.0437232	0.704224	0.389216	-0.389216	0.0617284	0.047619	0.374396	FALSE	FALSE
Endocardial	ZBTB6	0.237612	-0.0116613			0.704523	-23.5781	23.5781	0	0.0140056	#NAME?	FALSE	FALSE
Endocardial	ZBTB7A	0.369359	0.0420883	0.317908	-0.233731	0.8009	0.462528	-0.462528	0.222222	0.218487	0.024453	FALSE	FALSE
Endocardial	ZBTB7B	0.34082	-0.0320207	0.0114786	-0.0755201	0.776917	-1.70281	1.70281	0.0123457	0.0546218	-2.14547	FALSE	FALSE
Endocardial	ZBTB7C	0.135538	-0.000617235	0.205001	-0.206235	0.678343	-1.37035	1.37035	0.111111	0.243697	-1.13309	TRUE	FALSE
Endocardial	ZBTB8A	0.438542	-0.00468068			0.846116	-22.8774	22.8774	0	0.0112045	#NAME?	FALSE	FALSE
Endocardial	ZBTB8OS	0.008112	0.28276	0.480235	0.0852856	0.505692	1.00516	-1.00516	0.234568	0.159664	0.554968	FALSE	FALSE
Endocardial	ZC2HC1A	0.60534	-0.0537988	0.113033	-0.220631	0.933899	-1.41746	1.41746	0.0617284	0.190476	-1.6256	FALSE	FALSE
Endocardial	ZC2HC1C	0.381569	-0.0470013	0.0290586	-0.123061	0.806268	-1.08957	1.08957	0.037037	0.102241	-1.46493	FALSE	FALSE
Endocardial	ZC3H12B	0.893919	-0.030961	0.0561009	-0.118023	1	-0.615061	0.615061	0.0493827	0.0840336	-0.76696	FALSE	FALSE
Endocardial	ZC3H12C	0.617415	0.145278	0.539084	-0.248528	0.940449	0.51939	-0.51939	0.246914	0.212885	0.213931	FALSE	FALSE
Endocardial	ZC3H12D	0.0243527	-0.0494709			0.604882	-25.5435	25.5435	0	0.0434174	#NAME?	FALSE	FALSE
Endocardial	ZC3H13	0.0561696	-0.364064	-0.0892484	-0.63888	0.62851	-1.39575	1.39575	0.185185	0.37395	-1.01388	FALSE	FALSE
Endocardial	ZC3H14	0.381848	-0.0913014	0.040105	-0.222708	0.80641	-1.02527	1.02527	0.148148	0.242297	-0.709735	FALSE	FALSE
Endocardial	ZC3H15	0.871408	0.0429663	0.248511	-0.162578	1	0.320633	-0.320633	0.148148	0.142857	0.0524674	FALSE	FALSE
Endocardial	ZC3H18	0.20429	0.195982	0.399592	-0.0076284	0.691873	0.952508	-0.952508	0.234568	0.163866	0.517493	FALSE	FALSE
Endocardial	ZC3H3	0.186579	-0.00020653	0.2435	-0.243913	0.685342	0.436776	-0.436776	0.160494	0.162465	-0.017611	FALSE	FALSE
Endocardial	ZC3H4	0.381504	0.107397	0.245273	-0.0304799	0.806242	0.623844	-0.623844	0.135802	0.116246	0.224322	FALSE	FALSE
Endocardial	ZC3H6	0.0484081	-0.350669	-0.109418	-0.591921	0.62851	-1.94485	1.94485	0.111111	0.309524	-1.47805	FALSE	FALSE
Endocardial	ZC3H7A	0.710534	-0.0622821	0.210624	-0.335188	0.972917	-0.157833	0.157833	0.259259	0.303922	-0.229304	FALSE	FALSE
Endocardial	ZC3H7B	0.840575	-0.0213656	0.0669399	-0.109671	1	-0.659485	0.659485	0.0617284	0.120448	-0.964406	FALSE	FALSE
Endocardial	ZC3H8	0.19195	-0.0905463	0.00715074	-0.188243	0.687821	-1.6787	1.6787	0.0493827	0.123249	-1.3195	FALSE	FALSE
Endocardial	ZC3HAV1	0.446381	-0.20597	0.157039	-0.568979	0.850315	-0.221623	0.221623	0.296296	0.386555	-0.383632	FALSE	FALSE
Endocardial	ZC3HAV1L	0.0416997	0.0221961	0.0977304	-0.0533382	0.62851	0.540606	-0.540606	0.0246914	0.0280112	-0.181998	FALSE	FALSE
Endocardial	ZC3HC1	0.938391	0.011961	0.0985822	-0.0746602	1	-0.270015	0.270015	0.0493827	0.070028	-0.503926	FALSE	FALSE
Endocardial	ZC4H2	0.697384	-0.0663402	0.0829937	-0.215674	0.969365	-1.63621	1.63621	0.0617284	0.172269	-1.48066	FALSE	FALSE
Endocardial	ZCCHC10	0.884625	0.0283891	0.220324	-0.163546	1	0.480082	-0.480082	0.0864198	0.0840336	0.0403946	FALSE	FALSE
Endocardial	ZCCHC14	0.888053	0.0488624	0.307742	-0.210017	1	-0.620227	0.620227	0.148148	0.243697	-0.718051	FALSE	FALSE
Endocardial	ZCCHC17	0.676406	0.0309221	0.181562	-0.119718	0.961157	0.0763979	-0.0763979	0.135802	0.169468	-0.319501	FALSE	FALSE
Endocardial	ZCCHC2	0.973522	-0.0499567	0.499469	-0.599382	1	0.696046	-0.696046	0.419753	0.355742	0.238708	FALSE	FALSE
Endocardial	ZCCHC24	0.788526	-0.062573	0.107448	-0.232594	0.992544	-2.14783	2.14783	0.0864198	0.282913	-1.71093	FALSE	FALSE
Endocardial	ZCCHC3	0.545861	0.0220292	0.0823832	-0.0383248	0.904172	0.598963	-0.598963	0.0246914	0.0196078	0.332575	FALSE	FALSE
Endocardial	ZCCHC4	0.148058	-0.0684137	-0.00216404	-0.134663	0.685342	-1.74897	1.74897	0.037037	0.10084	-1.44503	FALSE	FALSE
Endocardial	ZCCHC7	0.972503	0.0371369	0.354508	-0.280234	1	-0.347977	0.347977	0.567901	0.661064	-0.219151	FALSE	FALSE
Endocardial	ZCCHC8	0.970185	0.0135423	0.349209	-0.322125	1	0.389824	-0.389824	0.234568	0.226891	0.0480078	FALSE	FALSE
Endocardial	ZCCHC9	0.0901375	-0.0333804	0.0156374	-0.0823982	0.65824	-1.44485	1.44485	0.0123457	0.0644258	-2.38363	FALSE	FALSE
Endocardial	ZCRB1	0.637356	-0.0231948	0.0169755	-0.0633651	0.946644	-2.34623	2.34623	0.0123457	0.035014	-1.50393	FALSE	FALSE
Endocardial	ZCWPW1	0.886738	-0.0121036	0.0392106	-0.0634179	1	-1.06726	1.06726	0.0246914	0.047619	-0.947533	FALSE	FALSE
Endocardial	ZDBF2	0.736625	-0.00540976	0.101528	-0.112348	0.979764	-1.06135	1.06135	0.0493827	0.0966387	-0.968594	FALSE	FALSE
Endocardial	ZDHHC1	0.21169	0.0747314	0.159442	-0.00997955	0.695304	1.75628	-1.75628	0.0617284	0.0252101	1.29193	FALSE	FALSE
Endocardial	ZDHHC11	0.0942672	-0.0299005			0.65824	-24.9101	24.9101	0	0.0266106	#NAME?	FALSE	FALSE
Endocardial	ZDHHC11B	1				1	-24.8141	24.8141	0	0.0294118	#NAME?	FALSE	FALSE
Endocardial	ZDHHC12	0.176732	-0.0157894			0.685342	-23.4273	23.4273	0	0.0112045	#NAME?	FALSE	FALSE
Endocardial	ZDHHC13	0.900011	0.0280456	0.158787	-0.102696	1	-0.0230305	0.0230305	0.111111	0.141457	-0.348356	FALSE	FALSE
Endocardial	ZDHHC14	0.277192	-0.25706	0.129393	-0.643514	0.727783	-0.665119	0.665119	0.246914	0.365546	-0.566048	FALSE	FALSE
Endocardial	ZDHHC15	0.23558	0.0149086	0.0760572	-0.04624	0.703512	-0.930515	0.930515	0.0246914	0.047619	-0.947533	FALSE	FALSE
Endocardial	ZDHHC16	0.333477	0.0469853	0.131326	-0.0373557	0.769861	0.764623	-0.764623	0.0617284	0.0378151	0.706971	FALSE	FALSE
Endocardial	ZDHHC17	0.497494	-0.222697	0.19321	-0.638605	0.878204	-0.64589	0.64589	0.271605	0.414566	-0.610091	FALSE	FALSE
Endocardial	ZDHHC18	0.768418	-0.0123433	0.0574825	-0.082169	0.987043	-0.529179	0.529179	0.037037	0.0616246	-0.734539	FALSE	FALSE
Endocardial	ZDHHC2	0.41139	-0.135068	0.0465142	-0.316651	0.827353	-0.70114	0.70114	0.0864198	0.158263	-0.872894	FALSE	FALSE
Endocardial	ZDHHC20	0.49531	-0.181373	0.113279	-0.476025	0.877046	-0.538674	0.538674	0.283951	0.404762	-0.511433	FALSE	FALSE
Endocardial	ZDHHC21	0.669758	0.0877707	0.553955	-0.378414	0.960039	-0.658666	0.658666	0.259259	0.358543	-0.467752	FALSE	FALSE
Endocardial	ZDHHC23	0.196461	-0.0108588			0.688313	-23.1405	23.1405	0	0.0112045	#NAME?	FALSE	FALSE
Endocardial	ZDHHC24	0.306056	-0.0521395	-0.00464607	-0.099633	0.749738	-1.91225	1.91225	0.0123457	0.057423	-2.21762	FALSE	FALSE
Endocardial	ZDHHC3	0.784613	-0.0736384	0.143111	-0.290388	0.991446	-0.471917	0.471917	0.123457	0.187675	-0.604231	FALSE	FALSE
Endocardial	ZDHHC4	0.803279	0.00375918	0.0560703	-0.048552	0.996142	0.240777	-0.240777	0.0246914	0.022409	0.13993	FALSE	FALSE
Endocardial	ZDHHC5	0.747463	0.00752521	0.166112	-0.151062	0.980854	-0.0291958	0.0291958	0.148148	0.161064	-0.120597	FALSE	FALSE
Endocardial	ZDHHC6	0.973047	0.00300706	0.120025	-0.114011	1	-0.207661	0.207661	0.0740741	0.0910364	-0.297475	FALSE	FALSE
Endocardial	ZDHHC7	0.654143	0.0824341	0.272796	-0.107928	0.954281	0.333878	-0.333878	0.17284	0.144258	0.260785	FALSE	FALSE
Endocardial	ZDHHC8	0.702586	0.0129341	0.0600471	-0.034179	0.970459	-0.0257892	0.0257892	0.0246914	0.0280112	-0.181998	FALSE	FALSE
Endocardial	ZDHHC9	0.870467	0.00633124	0.0706732	-0.0580107	1	-0.189615	0.189615	0.0246914	0.0364146	-0.560509	FALSE	FALSE
Endocardial	ZEB1	0.480293	0.734727	1.87651	-0.407059	0.86698	-0.789242	0.789242	0.444444	0.614846	-0.468222	FALSE	FALSE
Endocardial	ZEB1-AS1	0.130379	0.0302082	0.153263	-0.092847	0.678343	-1.67121	1.67121	0.0493827	0.145658	-1.56051	FALSE	FALSE
Endocardial	ZEB2	0.425323	-0.329714	0.155919	-0.815347	0.838188	-1.05419	1.05419	0.567901	0.743697	-0.389076	TRUE	FALSE
Endocardial	ZEB2-AS1	0.194825	-0.014442			0.688313	-23.9016	23.9016	0	0.0168067	#NAME?	FALSE	FALSE
Endocardial	ZER1	0.495423	-0.0143886	0.354021	-0.382799	0.877046	0.177652	-0.177652	0.197531	0.228291	-0.208798	FALSE	FALSE
Endocardial	ZFAND1	0.150326	-0.00835641	0.0759131	-0.0926259	0.685342	-0.335219	0.335219	0.037037	0.070028	-0.918963	FALSE	FALSE
Endocardial	ZFAND2A	0.505506	0.00439035	0.0625144	-0.0537337	0.883587	0.715671	-0.715671	0.0123457	0.0154062	-0.319501	FALSE	FALSE
Endocardial	ZFAND2B	0.530186	0.0215117	0.0760743	-0.0330509	0.897531	0.987321	-0.987321	0.0246914	0.0154062	0.680499	FALSE	FALSE
Endocardial	ZFAND3	0.729375	0.160855	0.546914	-0.225205	0.977941	0.112858	-0.112858	0.691358	0.753501	-0.124177	FALSE	FALSE
Endocardial	ZFAND4	0.0122653	-0.111023	0.0682416	-0.290288	0.568217	-0.65769	0.65769	0.0617284	0.142857	-1.21057	FALSE	FALSE
Endocardial	ZFAND5	0.971403	0.0526862	0.488375	-0.383003	1	1.00905	-1.00905	0.271605	0.204482	0.409537	FALSE	FALSE
Endocardial	ZFAND6	0.68574	0.0315995	0.469369	-0.40617	0.965538	0.441115	-0.441115	0.45679	0.477591	-0.0642443	FALSE	FALSE
Endocardial	ZFAS1	0.0369422	0.136571	0.26402	0.00912141	0.618041	1.05709	-1.05709	0.148148	0.0840336	0.818002	FALSE	FALSE
Endocardial	ZFAT	0.00691294	-0.188331	-0.0884804	-0.288181	0.505692	-1.86136	1.86136	0.0740741	0.204482	-1.46493	FALSE	FALSE
Endocardial	ZFC3H1	0.338586	-0.0142474	0.302521	-0.331016	0.774862	-0.0126526	0.0126526	0.407407	0.463585	-0.186363	FALSE	FALSE
Endocardial	ZFHX2	0.910518	-0.0123524	0.0537929	-0.0784977	1	-0.832099	0.832099	0.0246914	0.0546218	-1.14547	FALSE	FALSE
Endocardial	ZFHX2-AS1	0.728955	-0.012863	0.0446478	-0.0703738	0.977809	-0.626416	0.626416	0.0246914	0.0462185	-0.904464	FALSE	FALSE
Endocardial	ZFHX3	0.415025	0.422173	1.35367	-0.509322	0.829996	-0.478631	0.478631	0.567901	0.669468	-0.237375	TRUE	FALSE
Endocardial	ZFHX4	0.418101	0.0683397	0.221661	-0.0849815	0.832225	-0.189263	0.189263	0.0493827	0.0644258	-0.383632	FALSE	FALSE
Endocardial	ZFP1	0.676188	0.0279857	0.121367	-0.0653956	0.961157	0.868738	-0.868738	0.0493827	0.0322129	0.616368	FALSE	FALSE
Endocardial	ZFP14	0.279976	-0.068157	-0.00904296	-0.127271	0.729467	-1.99186	1.99186	0.0246914	0.102241	-2.04989	FALSE	FALSE
Endocardial	ZFP2	0.36403	-0.000485615	0.0320957	-0.0330669	0.796537	-1.26685	1.26685	0.0123457	0.0252101	-1.02999	FALSE	FALSE
Endocardial	ZFP28	1				1	-24.6744	24.6744	0	0.0210084	#NAME?	FALSE	FALSE
Endocardial	ZFP3	0.215178	-0.0129462			0.695446	-23.9026	23.9026	0	0.0168067	#NAME?	FALSE	FALSE
Endocardial	ZFP30	0.378706	-0.0763424	0.0222055	-0.17489	0.804744	-1.38992	1.38992	0.037037	0.107843	-1.54189	FALSE	FALSE
Endocardial	ZFP36	0.650137	0.112829	0.381677	-0.156019	0.952454	2.0036	-2.0036	0.17284	0.0616246	1.48785	FALSE	FALSE
Endocardial	ZFP36L1	0.981362	0.0749648	0.847939	-0.698009	1	-0.0524347	0.0524347	0.283951	0.338936	-0.255371	TRUE	FALSE
Endocardial	ZFP36L2	0.077206	0.32391	0.634974	0.0128469	0.651146	0.814122	-0.814122	0.271605	0.201681	0.429437	FALSE	FALSE
Endocardial	ZFP37	0.188315	0.0470406	0.120348	-0.0262662	0.685342	1.78932	-1.78932	0.037037	0.0196078	0.917538	FALSE	FALSE
Endocardial	ZFP62	0.389707	0.0447306	0.137964	-0.0485027	0.811732	0.296066	-0.296066	0.0617284	0.0588235	0.0695409	FALSE	FALSE
Endocardial	ZFP64	0.991344	-0.0016852	0.109615	-0.112985	1	-0.982781	0.982781	0.0617284	0.116246	-0.913181	FALSE	FALSE
Endocardial	ZFP69	0.507468	0.00704964	0.0545001	-0.0404008	0.883922	-0.203985	0.203985	0.0246914	0.0238095	0.0524674	FALSE	FALSE
Endocardial	ZFP82	0.82716	0.0119488	0.0822718	-0.0583741	1	-0.213485	0.213485	0.037037	0.0560224	-0.597035	FALSE	FALSE
Endocardial	ZFP90	0.266764	-0.0759311	0.032846	-0.184708	0.721868	-1.1461	1.1461	0.0740741	0.12465	-0.750841	FALSE	FALSE
Endocardial	ZFPM1	0.811152	-0.0475355	-0.03424	-0.060831	0.998833	-1.31037	1.31037	0.0493827	0.12465	-1.3358	FALSE	FALSE
Endocardial	ZFPM2	0.141693	0.841864	2.01933	-0.335597	0.683969	-0.836165	0.836165	0.382716	0.54902	-0.520583	FALSE	FALSE
Endocardial	ZFPM2-AS1	0.0258079	0.0386185	0.0582386	0.0189985	0.604882	-2.28953	2.28953	0.0740741	0.253501	-1.77495	FALSE	FALSE
Endocardial	ZFR	0.0883724	-0.0286079	0.219601	-0.276817	0.658048	-0.351771	0.351771	0.333333	0.466387	-0.484561	FALSE	FALSE
Endocardial	ZFX	0.439511	0.103712	0.326602	-0.119178	0.846275	0.112717	-0.112717	0.271605	0.313725	-0.207993	FALSE	FALSE
Endocardial	ZFY	0.119339	0.0801531	0.233142	-0.0728359	0.671833	1.49905	-1.49905	0.0987654	0.0434174	1.18573	FALSE	FALSE
Endocardial	ZFY-AS1	0.140655	-0.0243068			0.683628	-24.4888	24.4888	0	0.0196078	#NAME?	FALSE	FALSE
Endocardial	ZFYVE1	0.907247	-0.0515463	0.185971	-0.289063	1	-0.0539273	0.0539273	0.160494	0.176471	-0.13691	FALSE	FALSE
Endocardial	ZFYVE16	0.951649	0.0767616	0.558884	-0.405361	1	-0.314257	0.314257	0.283951	0.372549	-0.39179	FALSE	FALSE
Endocardial	ZFYVE19	0.799596	-0.0176625	0.0328938	-0.0682189	0.994383	-2.36985	2.36985	0.0123457	0.0336134	-1.44503	FALSE	FALSE
Endocardial	ZFYVE21	0.0060511	-0.120622			0.505692	-26.8964	26.8964	0	0.0910364	#NAME?	FALSE	FALSE
Endocardial	ZFYVE26	0.862368	-0.0268887	0.116924	-0.170701	1	-0.162285	0.162285	0.0987654	0.121849	-0.303013	FALSE	FALSE
Endocardial	ZFYVE27	0.300099	-0.0148231	0.128184	-0.15783	0.744792	0.0817589	-0.0817589	0.0617284	0.0994398	-0.687889	FALSE	FALSE
Endocardial	ZFYVE28	0.748688	0.0583551	0.242186	-0.125476	0.980854	-0.495618	0.495618	0.111111	0.163866	-0.560509	FALSE	FALSE
Endocardial	ZFYVE9	0.534831	0.0904142	0.344297	-0.163468	0.898992	-0.617825	0.617825	0.135802	0.210084	-0.629457	FALSE	FALSE
Endocardial	ZGRF1	0.75529	0.120992	0.53384	-0.291855	0.983073	0.833362	-0.833362	0.209877	0.145658	0.526953	FALSE	FALSE
Endocardial	ZHX1-C8orf76	0.334857	0.0298066	0.091263	-0.0316498	0.770961	1.29748	-1.29748	0.0246914	0.0168067	0.554968	FALSE	FALSE
Endocardial	ZHX2	0.807273	0.125003	0.572841	-0.322835	0.997612	-0.885062	0.885062	0.308642	0.44958	-0.542643	FALSE	FALSE
Endocardial	ZHX3	0.560764	-0.0987153	0.167376	-0.364806	0.912481	-0.867601	0.867601	0.17284	0.310924	-0.847131	FALSE	FALSE
Endocardial	ZIK1	0.281696	-0.0109325			0.730254	-23.5154	23.5154	0	0.0140056	#NAME?	FALSE	FALSE
Endocardial	ZIM2-AS1	0.239229	-0.0127287			0.704995	-23.6828	23.6828	0	0.0140056	#NAME?	FALSE	FALSE
Endocardial	ZKSCAN1	0.441978	-0.0656497	0.0827954	-0.214095	0.847261	-0.83112	0.83112	0.135802	0.242297	-0.835266	FALSE	FALSE
Endocardial	ZKSCAN2	0.65604	0.00312453	0.057892	-0.051643	0.955074	0.307137	-0.307137	0.0123457	0.0182073	-0.560509	FALSE	FALSE
Endocardial	ZKSCAN2-DT	0.913923	0.0117685	0.0714613	-0.0479244	1	0.475328	-0.475328	0.0246914	0.0252101	-0.0299947	FALSE	FALSE
Endocardial	ZKSCAN3	0.00141881	0.0195519	0.0634352	-0.0243313	0.433538	0.724464	-0.724464	0.0246914	0.012605	0.970005	FALSE	FALSE
Endocardial	ZKSCAN4	0.389771	-0.00705623	0.0292903	-0.0434027	0.811732	-0.735804	0.735804	0.0123457	0.0196078	-0.667425	FALSE	FALSE
Endocardial	ZKSCAN5	0.0550692	0.105919	0.215105	-0.00326735	0.62851	0.975149	-0.975149	0.123457	0.070028	0.818002	FALSE	FALSE
Endocardial	ZKSCAN7	0.150933	-0.0185365			0.685342	-24.4795	24.4795	0	0.0252101	#NAME?	FALSE	FALSE
Endocardial	ZKSCAN7-AS1	0.111452	-0.0934993	-0.0179202	-0.169078	0.668657	-3.50344	3.50344	0.0123457	0.133053	-3.42993	FALSE	FALSE
Endocardial	ZKSCAN8	0.316154	-0.063772	0.00316536	-0.130709	0.756362	-1.61859	1.61859	0.037037	0.106443	-1.52303	FALSE	FALSE
Endocardial	ZMAT1	0.880367	0.0334821	0.169251	-0.102287	1	-0.271181	0.271181	0.111111	0.138655	-0.319501	FALSE	FALSE
Endocardial	ZMAT2	0.00536686	-0.0245729	0.0364365	-0.0855823	0.505692	-0.980245	0.980245	0.0123457	0.0462185	-1.90446	FALSE	FALSE
Endocardial	ZMAT3	0.889478	0.0532174	0.282878	-0.176443	1	-0.654615	0.654615	0.111111	0.177871	-0.678829	FALSE	FALSE
Endocardial	ZMAT4	0.0322161	-0.00590904	0.0115677	-0.0233858	0.610411	-1.72945	1.72945	0.0123457	0.0168067	-0.445032	FALSE	FALSE
Endocardial	ZMAT5	0.88615	0.0152769	0.0890381	-0.0584843	1	0.360314	-0.360314	0.037037	0.0336134	0.13993	FALSE	FALSE
Endocardial	ZMIZ1	0.2881	-0.469384	0.110167	-1.04893	0.735695	-1.03604	1.03604	0.382716	0.578431	-0.595871	FALSE	FALSE
Endocardial	ZMIZ1-AS1	0.85438	-0.017598	0.0400783	-0.0752744	1	-0.892429	0.892429	0.0246914	0.0532213	-1.108	FALSE	FALSE
Endocardial	ZMIZ2	0.253912	0.0296481	0.131833	-0.0725369	0.713386	0.133868	-0.133868	0.0987654	0.0854342	0.209193	FALSE	FALSE
Endocardial	ZMPSTE24	0.0182103	0.00597707	0.116539	-0.104585	0.58254	-0.0577776	0.0577776	0.0617284	0.105042	-0.76696	FALSE	FALSE
Endocardial	ZMYM1	0.594389	0.0646152	0.297446	-0.168216	0.929942	0.166466	-0.166466	0.160494	0.183473	-0.193053	FALSE	FALSE
Endocardial	ZMYM2	0.207396	0.2047	0.626416	-0.217016	0.692733	0.435681	-0.435681	0.567901	0.564426	0.00885619	FALSE	FALSE
Endocardial	ZMYM3	0.648915	-0.0134221	0.0328482	-0.0596924	0.952266	-0.734275	0.734275	0.0123457	0.0280112	-1.182	FALSE	FALSE
Endocardial	ZMYM4	0.578041	0.271441	0.854943	-0.312061	0.92219	-0.14763	0.14763	0.395062	0.429972	-0.122165	FALSE	FALSE
Endocardial	ZMYM4-AS1	0.136207	-0.03192			0.678343	-24.9313	24.9313	0	0.0280112	#NAME?	FALSE	FALSE
Endocardial	ZMYM5	0.0431233	-0.117882	0.00336157	-0.239126	0.62851	-1.16314	1.16314	0.0864198	0.154062	-0.834075	FALSE	FALSE
Endocardial	ZMYND11	0.491094	-0.135757	0.0837196	-0.355233	0.873775	-0.888603	0.888603	0.209877	0.355742	-0.761292	FALSE	FALSE
Endocardial	ZMYND12	0.26147	-0.0144314			0.716953	-23.671	23.671	0	0.0112045	#NAME?	FALSE	FALSE
Endocardial	ZMYND8	0.92381	-0.134623	0.558895	-0.828141	1	-0.129995	0.129995	0.45679	0.473389	-0.0514958	FALSE	FALSE
Endocardial	ZNF100	0.696974	-0.0829128	0.152677	-0.318503	0.969365	-0.293106	0.293106	0.123457	0.145658	-0.238581	FALSE	FALSE
Endocardial	ZNF101	0.738843	0.0217335	0.0855542	-0.0420872	0.980142	0.271407	-0.271407	0.037037	0.0322129	0.201331	FALSE	FALSE
Endocardial	ZNF106	0.177898	-0.101482	0.277451	-0.480415	0.685342	-1.14574	1.14574	0.234568	0.376751	-0.683605	FALSE	FALSE
Endocardial	ZNF107	0.365181	-0.0822229	0.105348	-0.269794	0.797914	-0.357481	0.357481	0.0987654	0.128852	-0.383632	FALSE	FALSE
Endocardial	ZNF117	0.896993	0.00203826	0.163452	-0.159375	1	-0.374955	0.374955	0.111111	0.154062	-0.471504	TRUE	FALSE
Endocardial	ZNF12	0.581309	-0.00206561	0.0790699	-0.0832012	0.922832	-0.375366	0.375366	0.0617284	0.0756303	-0.293029	FALSE	FALSE
Endocardial	ZNF121	0.366808	-0.0473299	0.00852387	-0.103184	0.798729	-1.62284	1.62284	0.0246914	0.0854342	-1.79081	FALSE	FALSE
Endocardial	ZNF124	0.430705	0.0776476	0.274289	-0.118993	0.841833	0.458461	-0.458461	0.135802	0.113445	0.259512	FALSE	FALSE
Endocardial	ZNF131	0.00573167	-0.123903	0.0456173	-0.293423	0.505692	-0.790945	0.790945	0.259259	0.338936	-0.386616	FALSE	FALSE
Endocardial	ZNF132	0.0449117	-0.000163776	0.0358053	-0.0361328	0.62851	-0.251689	0.251689	0.0123457	0.012605	-0.0299947	FALSE	FALSE
Endocardial	ZNF133	0.525905	-0.0486997	0.0790545	-0.176454	0.895403	-0.935356	0.935356	0.0740741	0.140056	-0.918963	FALSE	FALSE
Endocardial	ZNF134	0.0935897	-0.0185547	0.0368979	-0.0740072	0.65824	-1.10615	1.10615	0.0246914	0.035014	-0.503926	FALSE	FALSE
Endocardial	ZNF135	0.351673	-0.0108166	0.0459359	-0.067569	0.785248	-1.57283	1.57283	0.037037	0.047619	-0.36257	FALSE	FALSE
Endocardial	ZNF136	0.578489	0.0373253	0.135384	-0.0607334	0.92219	0.296858	-0.296858	0.0864198	0.0840336	0.0403946	FALSE	FALSE
Endocardial	ZNF137P	0.249079	-0.0130086			0.711091	-23.6161	23.6161	0	0.0112045	#NAME?	FALSE	FALSE
Endocardial	ZNF138	0.237777	-0.0842346	-0.00273828	-0.165731	0.704523	-1.46599	1.46599	0.0493827	0.144258	-1.54657	FALSE	FALSE
Endocardial	ZNF14	0.10526	0.0116483	0.0969814	-0.0736848	0.668657	0.131583	-0.131583	0.037037	0.0588235	-0.667425	FALSE	FALSE
Endocardial	ZNF140	0.745742	0.0370615	0.137498	-0.0633748	0.980854	0.100886	-0.100886	0.0864198	0.092437	-0.0971089	FALSE	FALSE
Endocardial	ZNF141	0.0814863	0.184056	0.360861	0.00725004	0.652773	0.448936	-0.448936	0.259259	0.214286	0.27486	FALSE	FALSE
Endocardial	ZNF142	0.377273	0.0506844	0.13673	-0.0353608	0.804506	0.673327	-0.673327	0.0617284	0.0448179	0.461858	FALSE	FALSE
Endocardial	ZNF143	0.409103	0.194965	0.485743	-0.0958133	0.826813	0.909572	-0.909572	0.271605	0.190476	0.511899	FALSE	FALSE
Endocardial	ZNF146	0.664606	0.0230311	0.216116	-0.170054	0.958863	-0.0240033	0.0240033	0.160494	0.176471	-0.13691	FALSE	FALSE
Endocardial	ZNF148	0.0736531	-0.301917	-0.0491294	-0.554705	0.64897	-0.900356	0.900356	0.382716	0.578431	-0.595871	FALSE	FALSE
Endocardial	ZNF155	0.697174	0.0351381	0.125554	-0.0552774	0.969365	0.0864242	-0.0864242	0.0740741	0.0784314	-0.0824622	FALSE	FALSE
Endocardial	ZNF157	1				1	-24.1437	24.1437	0	0.012605	#NAME?	FALSE	FALSE
Endocardial	ZNF16	0.183224	0.0128572	0.0736874	-0.047973	0.685342	-0.211792	0.211792	0.0246914	0.0238095	0.0524674	FALSE	FALSE
Endocardial	ZNF160	0.191871	-0.0186584	0.122409	-0.159725	0.687821	-0.622389	0.622389	0.185185	0.226891	-0.293029	FALSE	FALSE
Endocardial	ZNF169	0.798039	-0.0249814	0.0413031	-0.0912659	0.994069	-1.00673	1.00673	0.037037	0.0840336	-1.182	FALSE	FALSE
Endocardial	ZNF175	0.000242973	-0.0827796	0.0299158	-0.195475	0.309243	-1.04402	1.04402	0.0246914	0.0966387	-1.96859	FALSE	FALSE
Endocardial	ZNF18	0.0655573	-0.0357428			0.64054	-25.1163	25.1163	0	0.0308123	#NAME?	FALSE	FALSE
Endocardial	ZNF180	0.366147	0.0228245	0.108885	-0.0632364	0.798083	0.013678	-0.013678	0.0493827	0.0644258	-0.383632	FALSE	FALSE
Endocardial	ZNF181	0.913748	0.00522931	0.0444841	-0.0340255	1	0.0319585	-0.0319585	0.0123457	0.0182073	-0.560509	FALSE	FALSE
Endocardial	ZNF182	0.690478	0.00593682	0.0428813	-0.0310077	0.967227	0.182364	-0.182364	0.0123457	0.0210084	-0.76696	FALSE	FALSE
Endocardial	ZNF184	0.601506	-0.0423244	0.0411441	-0.125793	0.932687	-0.463865	0.463865	0.0246914	0.0406162	-0.718051	FALSE	FALSE
Endocardial	ZNF185	0.0740445	-0.0202631	0.0068669	-0.0473932	0.649189	-2.67942	2.67942	0.0123457	0.0266106	-1.108	FALSE	FALSE
Endocardial	ZNF189	0.228276	0.0158112	0.10116	-0.0695378	0.700002	-1.03729	1.03729	0.0493827	0.0686275	-0.47478	FALSE	FALSE
Endocardial	ZNF19	1				1	-23.4719	23.4719	0	0.012605	#NAME?	FALSE	FALSE
Endocardial	ZNF195	0.91015	0.0219715	0.127994	-0.0840506	1	-0.754692	0.754692	0.0617284	0.0938375	-0.604231	FALSE	FALSE
Endocardial	ZNF197	0.857722	-0.0244764	0.119855	-0.168808	1	-0.922574	0.922574	0.0740741	0.14986	-1.01657	FALSE	FALSE
Endocardial	ZNF2	0.613173	-0.00612803	0.0280322	-0.0402883	0.938751	-1.36754	1.36754	0.0123457	0.0210084	-0.76696	FALSE	FALSE
Endocardial	ZNF20	0.707616	-0.0085088	0.029422	-0.0464396	0.972043	-0.361914	0.361914	0.0123457	0.022409	-0.86007	FALSE	FALSE
Endocardial	ZNF200	0.681831	0.0167288	0.073245	-0.0397873	0.963866	0.672478	-0.672478	0.0246914	0.022409	0.13993	FALSE	FALSE
Endocardial	ZNF202	0.417015	0.0387289	0.114807	-0.0373495	0.831145	0.515061	-0.515061	0.0493827	0.0378151	0.385043	FALSE	FALSE
Endocardial	ZNF205	0.593445	0.00936064	0.0470596	-0.0283383	0.929814	0.710361	-0.710361	0.0123457	0.0112045	0.13993	FALSE	FALSE
Endocardial	ZNF207	0.563207	-0.0622163	0.357677	-0.48211	0.913958	0.0446524	-0.0446524	0.358025	0.427171	-0.254754	FALSE	FALSE
Endocardial	ZNF208	0.552119	-0.0233661	0.0600129	-0.106745	0.906721	-1.44469	1.44469	0.037037	0.0896359	-1.27511	FALSE	FALSE
Endocardial	ZNF211	0.336954	-0.0273818	0.0396559	-0.0944195	0.772949	-0.986975	0.986975	0.0123457	0.0420168	-1.76696	FALSE	FALSE
Endocardial	ZNF212	0.274909	-0.0324382	0.00652581	-0.0714022	0.726735	-2.67182	2.67182	0.0123457	0.0378151	-1.61496	FALSE	FALSE
Endocardial	ZNF213	0.159405	0.0203543	0.10139	-0.0606812	0.685342	0.32331	-0.32331	0.037037	0.047619	-0.36257	FALSE	FALSE
Endocardial	ZNF213-AS1	0.776801	-0.021534	0.0348582	-0.0779261	0.989406	-1.0364	1.0364	0.0246914	0.0518207	-1.06952	FALSE	FALSE
Endocardial	ZNF214	0.83962	0.00297314	0.044802	-0.0388557	1	0.065753	-0.065753	0.0123457	0.0154062	-0.319501	FALSE	FALSE
Endocardial	ZNF215	0.535149	0.0169188	0.064704	-0.0308665	0.898992	0.430356	-0.430356	0.0246914	0.0182073	0.439491	FALSE	FALSE
Endocardial	ZNF217	0.619354	0.0472402	0.341457	-0.246977	0.940449	0.196738	-0.196738	0.259259	0.235294	0.13993	FALSE	FALSE
Endocardial	ZNF219	0.0389662	0.00976536	0.0499541	-0.0304234	0.627324	0.0992438	-0.0992438	0.0246914	0.0182073	0.439491	FALSE	FALSE
Endocardial	ZNF22	0.0248646	0.00364327	0.0392016	-0.031915	0.604882	-0.303549	0.303549	0.0246914	0.0252101	-0.0299947	FALSE	FALSE
Endocardial	ZNF221	0.209186	-0.00355878	0.0284749	-0.0355925	0.694391	-0.984345	0.984345	0.0123457	0.0154062	-0.319501	FALSE	FALSE
Endocardial	ZNF224	0.299398	-0.0310045	0.0626366	-0.124646	0.743966	-0.995009	0.995009	0.037037	0.102241	-1.46493	FALSE	FALSE
Endocardial	ZNF225	0.719085	-0.00234484	0.056342	-0.0610317	0.973675	-0.586292	0.586292	0.0246914	0.0322129	-0.383632	FALSE	FALSE
Endocardial	ZNF226	0.0145975	-0.0565404			0.57166	-25.9388	25.9388	0	0.0532213	#NAME?	FALSE	FALSE
Endocardial	ZNF227	0.15683	0.0866088	0.207996	-0.0347779	0.685342	1.06754	-1.06754	0.0864198	0.0714286	0.27486	FALSE	FALSE
Endocardial	ZNF230	0.119066	-0.0257942			0.671833	-24.5233	24.5233	0	0.0196078	#NAME?	FALSE	FALSE
Endocardial	ZNF232	0.463834	0.0264482	0.0821789	-0.0292825	0.858119	1.49336	-1.49336	0.0246914	0.00980392	1.33258	FALSE	FALSE
Endocardial	ZNF233	0.195151	-0.0184212			0.688313	-24.0672	24.0672	0	0.0154062	#NAME?	FALSE	FALSE
Endocardial	ZNF234	0.405073	-0.0432335	0.0104217	-0.0968888	0.823867	-1.83128	1.83128	0.0123457	0.057423	-2.21762	FALSE	FALSE
Endocardial	ZNF235	0.744656	0.0456152	0.239666	-0.148435	0.980841	-0.309491	0.309491	0.135802	0.204482	-0.590463	FALSE	FALSE
Endocardial	ZNF236	0.0510447	0.0638874	0.267432	-0.139657	0.62851	0.044411	-0.044411	0.197531	0.264706	-0.422312	FALSE	FALSE
Endocardial	ZNF236-DT	0.658252	-0.0234228	0.0179842	-0.0648298	0.955084	-1.25078	1.25078	0.0123457	0.035014	-1.50393	FALSE	FALSE
Endocardial	ZNF24	0.899221	0.032441	0.174183	-0.109301	1	0.205081	-0.205081	0.0987654	0.109244	-0.145472	FALSE	FALSE
Endocardial	ZNF248	0.911629	-0.0341208	0.13585	-0.204091	1	-1.4332	1.4332	0.0864198	0.217087	-1.32884	FALSE	FALSE
Endocardial	ZNF25	0.348807	0.0113779	0.10543	-0.0826743	0.782739	-0.292532	0.292532	0.0493827	0.0770308	-0.641429	FALSE	FALSE
Endocardial	ZNF250	0.292379	0.0567367	0.149864	-0.0363903	0.738523	0.791407	-0.791407	0.0617284	0.0420168	0.554968	FALSE	FALSE
Endocardial	ZNF251	0.710321	0.057231	0.20518	-0.0907183	0.972806	-0.110147	0.110147	0.123457	0.135854	-0.138054	FALSE	FALSE
Endocardial	ZNF252P	0.545949	0.038282	0.13934	-0.0627764	0.904172	0.337855	-0.337855	0.0617284	0.0630252	-0.0299947	FALSE	FALSE
Endocardial	ZNF253	0.433823	0.0433708	0.14796	-0.0612187	0.844182	0.472006	-0.472006	0.0864198	0.0756303	0.192398	FALSE	FALSE
Endocardial	ZNF254	0.794978	0.0465111	0.194202	-0.101179	0.994069	-0.238022	0.238022	0.160494	0.196078	-0.288913	FALSE	FALSE
Endocardial	ZNF257	0.173012	0.0989643	0.261621	-0.0636926	0.685342	1.49045	-1.49045	0.0740741	0.0378151	0.970005	FALSE	FALSE
Endocardial	ZNF26	0.876691	-0.0322586	0.102951	-0.167468	1	-0.808325	0.808325	0.0740741	0.137255	-0.889817	FALSE	FALSE
Endocardial	ZNF260	0.463114	-0.0328083	0.00682368	-0.0724402	0.858119	-2.01206	2.01206	0.0123457	0.0546218	-2.14547	FALSE	FALSE
Endocardial	ZNF263	0.24366	0.0823558	0.196914	-0.0322025	0.708708	0.793196	-0.793196	0.0987654	0.0714286	0.467505	FALSE	FALSE
Endocardial	ZNF264	0.115442	0.172838	0.364118	-0.0184415	0.668657	1.17929	-1.17929	0.148148	0.0910364	0.702525	FALSE	FALSE
Endocardial	ZNF266	0.639013	-0.0273579	0.240586	-0.295302	0.94697	0.387613	-0.387613	0.160494	0.161064	-0.00512007	FALSE	FALSE
Endocardial	ZNF267	0.99737	0.00163181	0.249646	-0.246382	1	0.69134	-0.69134	0.160494	0.119048	0.430979	FALSE	FALSE
Endocardial	ZNF271P	0.2947	0.0611168	0.17466	-0.0524266	0.740323	0.647023	-0.647023	0.0864198	0.0812325	0.0893042	FALSE	FALSE
Endocardial	ZNF273	0.791563	-0.042843	0.110854	-0.19654	0.993735	-0.26725	0.26725	0.0740741	0.0896359	-0.275107	FALSE	FALSE
Endocardial	ZNF274	0.322641	0.0146588	0.173115	-0.143797	0.762815	-0.0645614	0.0645614	0.148148	0.141457	0.0666813	FALSE	FALSE
Endocardial	ZNF275	0.2178	-0.0118382			0.696237	-24.0489	24.0489	0	0.0196078	#NAME?	FALSE	FALSE
Endocardial	ZNF276	0.684192	0.0397116	0.137623	-0.0581994	0.96526	0.179082	-0.179082	0.0864198	0.0840336	0.0403946	FALSE	FALSE
Endocardial	ZNF277	0.271607	-0.0971971	0.116988	-0.311382	0.725218	-1.09863	1.09863	0.123457	0.226891	-0.877992	FALSE	FALSE
Endocardial	ZNF28	0.355468	0.0283758	0.0899755	-0.0332238	0.789544	0.783885	-0.783885	0.037037	0.0252101	0.554968	FALSE	FALSE
Endocardial	ZNF280C	0.310894	0.0434751	0.143044	-0.0560942	0.753243	0.464815	-0.464815	0.0617284	0.0658263	-0.0927305	FALSE	FALSE
Endocardial	ZNF280D	0.224888	-0.0779071	0.108111	-0.263925	0.699605	-1.2429	1.2429	0.0740741	0.205882	-1.47478	FALSE	FALSE
Endocardial	ZNF281	0.551439	-0.0210525	0.0184806	-0.0605856	0.906404	-1.4506	1.4506	0.0123457	0.0322129	-1.38363	FALSE	FALSE
Endocardial	ZNF282	0.830722	-0.00367503	0.0727995	-0.0801496	1	-0.5078	0.5078	0.0493827	0.0714286	-0.532495	FALSE	FALSE
Endocardial	ZNF283	0.754063	0.0168635	0.0977679	-0.0640409	0.982784	-0.289447	0.289447	0.0493827	0.0616246	-0.319501	FALSE	FALSE
Endocardial	ZNF287	0.131828	-0.0247461			0.678343	-24.4809	24.4809	0	0.0182073	#NAME?	FALSE	FALSE
Endocardial	ZNF292	0.53589	0.172975	0.597486	-0.251536	0.899017	-0.197075	0.197075	0.432099	0.514006	-0.250423	FALSE	FALSE
Endocardial	ZNF3	0.671479	0.00245103	0.0912386	-0.0863365	0.960202	-0.17525	0.17525	0.0617284	0.0686275	-0.152851	FALSE	FALSE
Endocardial	ZNF30	0.0301163	-0.0512695			0.610411	-25.5921	25.5921	0	0.0420168	#NAME?	FALSE	FALSE
Endocardial	ZNF300	0.76845	0.0084129	0.0454278	-0.028602	0.987043	0.475886	-0.475886	0.0123457	0.012605	-0.0299947	FALSE	FALSE
Endocardial	ZNF300P1	1				1	-24.8875	24.8875	0	0.022409	#NAME?	FALSE	FALSE
Endocardial	ZNF302	0.693194	-0.0191823	0.0808016	-0.119166	0.968213	-0.418431	0.418431	0.0493827	0.0910364	-0.882438	FALSE	FALSE
Endocardial	ZNF304	0.271933	0.075571	0.19003	-0.0388879	0.725221	2.1536	-2.1536	0.0617284	0.0210084	1.55497	FALSE	FALSE
Endocardial	ZNF316	0.711554	0.0377879	0.143348	-0.0677724	0.972941	0.279488	-0.279488	0.0493827	0.0462185	0.0955361	FALSE	FALSE
Endocardial	ZNF317	0.783699	0.011154	0.0908022	-0.0684943	0.991339	-0.192623	0.192623	0.0617284	0.0826331	-0.420785	FALSE	FALSE
Endocardial	ZNF318	0.259364	0.132964	0.320343	-0.0544155	0.715904	0.968242	-0.968242	0.123457	0.0784314	0.654503	FALSE	FALSE
Endocardial	ZNF32	0.715375	0.00251649	0.0411622	-0.0361292	0.973594	-0.198763	0.198763	0.0123457	0.0210084	-0.76696	FALSE	FALSE
Endocardial	ZNF320	0.394758	0.085609	0.24908	-0.0778617	0.814731	0.513743	-0.513743	0.0864198	0.0742297	0.219365	FALSE	FALSE
Endocardial	ZNF322	0.0184011	-0.0612219			0.58254	-25.9162	25.9162	0	0.0532213	#NAME?	FALSE	FALSE
Endocardial	ZNF326	0.16737	-0.143901	0.103128	-0.390931	0.685342	-0.46916	0.46916	0.135802	0.2493	-0.876372	FALSE	FALSE
Endocardial	ZNF329	0.612359	0.0360487	0.119506	-0.0474083	0.93807	0.506766	-0.506766	0.0493827	0.0392157	0.332575	FALSE	FALSE
Endocardial	ZNF330	0.705544	0.043657	0.188865	-0.101551	0.971227	0.377684	-0.377684	0.0987654	0.0966387	0.0314058	FALSE	FALSE
Endocardial	ZNF331	0.785023	0.0543797	0.210899	-0.10214	0.991446	0.405063	-0.405063	0.123457	0.113445	0.122008	FALSE	FALSE
Endocardial	ZNF333	0.562177	0.0547766	0.170118	-0.0605647	0.913446	0.400243	-0.400243	0.111111	0.0994398	0.160108	FALSE	FALSE
Endocardial	ZNF334	0.855088	-0.0117512	0.0311667	-0.0546691	1	-0.811289	0.811289	0.0123457	0.0280112	-1.182	FALSE	FALSE
Endocardial	ZNF335	0.877208	-0.0221504	0.0624317	-0.106732	1	-0.101245	0.101245	0.037037	0.0448179	-0.275107	FALSE	FALSE
Endocardial	ZNF337	0.960564	-0.00999299	0.0928761	-0.112862	1	-0.359569	0.359569	0.0864198	0.123249	-0.512146	FALSE	FALSE
Endocardial	ZNF337-AS1	0.391615	-0.0726536	0.0497302	-0.195037	0.812751	-2.20818	2.20818	0.0246914	0.114846	-2.21762	FALSE	FALSE
Endocardial	ZNF33A	0.356184	-0.100803	0.0865442	-0.288151	0.789934	-0.713328	0.713328	0.234568	0.347339	-0.566339	FALSE	FALSE
Endocardial	ZNF33B	0.519587	-0.0613915	0.113466	-0.236249	0.891045	-0.896671	0.896671	0.0617284	0.142857	-1.21057	FALSE	FALSE
Endocardial	ZNF34	0.250581	-0.0133785			0.712024	-23.6101	23.6101	0	0.0112045	#NAME?	FALSE	FALSE
Endocardial	ZNF341	0.541777	0.00451953	0.0642417	-0.0552026	0.902027	-0.261098	0.261098	0.037037	0.0406162	-0.133088	FALSE	FALSE
Endocardial	ZNF343	0.0184667	0.033354	0.133106	-0.0663978	0.58254	2.65094	-2.65094	0.0246914	0.00840336	1.55497	FALSE	FALSE
Endocardial	ZNF345	0.111661	-0.0682114	-0.0178569	-0.118566	0.668657	-2.85519	2.85519	0.0246914	0.0980392	-1.98935	FALSE	FALSE
Endocardial	ZNF346	0.185919	0.154577	0.346793	-0.0376386	0.685342	0.759246	-0.759246	0.185185	0.170868	0.116084	FALSE	FALSE
Endocardial	ZNF347	0.047759	-0.0874416	-0.0429999	-0.131883	0.62851	-3.92796	3.92796	0.0123457	0.10084	-3.02999	FALSE	FALSE
Endocardial	ZNF35	0.938696	-0.00635164	0.0341233	-0.0468266	1	-0.528684	0.528684	0.0123457	0.022409	-0.86007	FALSE	FALSE
Endocardial	ZNF350	0.356559	-0.00130832	0.0666021	-0.0692187	0.790287	-0.763176	0.763176	0.037037	0.0434174	-0.229304	FALSE	FALSE
Endocardial	ZNF350-AS1	0.768341	-0.00881963	0.0320926	-0.0497319	0.987043	-0.92081	0.92081	0.0123457	0.0252101	-1.02999	FALSE	FALSE
Endocardial	ZNF354B	0.634152	0.0320875	0.125484	-0.0613091	0.944795	0.177113	-0.177113	0.0617284	0.070028	-0.181998	FALSE	FALSE
Endocardial	ZNF354C	0.748335	-0.0235911	0.029901	-0.0770832	0.980854	-1.17968	1.17968	0.0246914	0.0644258	-1.38363	FALSE	FALSE
Endocardial	ZNF358	0.0522682	0.0841907	0.175204	-0.00682252	0.62851	2.09058	-2.09058	0.0617284	0.0210084	1.55497	FALSE	FALSE
Endocardial	ZNF362	0.0514402	-0.123761	-0.0409879	-0.206534	0.62851	-3.40055	3.40055	0.0123457	0.148459	-3.58799	FALSE	FALSE
Endocardial	ZNF366	0.550055	-0.00967584	0.0504313	-0.069783	0.906267	-1.21026	1.21026	0.0246914	0.0532213	-1.108	FALSE	FALSE
Endocardial	ZNF367	0.83125	-0.0813386	0.177475	-0.340153	1	-0.132681	0.132681	0.0617284	0.0672269	-0.123104	FALSE	FALSE
Endocardial	ZNF37BP	0.140682	-0.347675	-0.0702819	-0.625067	0.683628	-1.56803	1.56803	0.123457	0.32493	-1.39612	FALSE	FALSE
Endocardial	ZNF382	0.701442	-0.0184409	0.0234979	-0.0603797	0.970303	-1.07421	1.07421	0.0123457	0.0266106	-1.108	FALSE	FALSE
Endocardial	ZNF383	0.204459	-0.0716005	-0.011863	-0.131338	0.691873	-1.7173	1.7173	0.0246914	0.0868347	-1.81427	FALSE	FALSE
Endocardial	ZNF384	0.979738	-0.00841321	0.084756	-0.101582	1	-0.335223	0.335223	0.0617284	0.0826331	-0.420785	FALSE	FALSE
Endocardial	ZNF385A	0.144238	0.0213734	0.0692743	-0.0265276	0.684269	1.24356	-1.24356	0.0246914	0.0112045	1.13993	FALSE	FALSE
Endocardial	ZNF385B	0.465117	-0.00551919	0.0424016	-0.05344	0.858784	-1.22567	1.22567	0.0246914	0.0420168	-0.76696	FALSE	FALSE
Endocardial	ZNF385D	0.0856945	0.0571232	0.386151	-0.271904	0.658048	-1.56566	1.56566	0.160494	0.368347	-1.19855	FALSE	FALSE
Endocardial	ZNF385D-AS1	1				1	-23.8603	23.8603	0	0.0140056	#NAME?	FALSE	FALSE
Endocardial	ZNF391	0.167084	-0.0228282	0.0159234	-0.0615799	0.685342	-2.40992	2.40992	0.0123457	0.0322129	-1.38363	FALSE	FALSE
Endocardial	ZNF394	0.429057	-0.0809828	0.0306923	-0.192658	0.840773	-1.29651	1.29651	0.0493827	0.130252	-1.39923	FALSE	FALSE
Endocardial	ZNF395	0.079871	0.0897611	0.186562	-0.00703933	0.651146	2.20428	-2.20428	0.0617284	0.022409	1.46186	FALSE	FALSE
Endocardial	ZNF397	0.402553	-0.0596157	0.0434484	-0.16268	0.82173	-1.19214	1.19214	0.0987654	0.162465	-0.718051	FALSE	FALSE
Endocardial	ZNF398	0.833157	0.03187	0.141927	-0.0781869	1	-0.151612	0.151612	0.0987654	0.120448	-0.286334	FALSE	FALSE
Endocardial	ZNF404	0.991997	0.00189087	0.0425349	-0.0387531	1	0.0143641	-0.0143641	0.0123457	0.0182073	-0.560509	FALSE	FALSE
Endocardial	ZNF407	0.0587576	-0.15211	0.0795849	-0.383805	0.62851	-0.550215	0.550215	0.530864	0.637255	-0.263528	FALSE	FALSE
Endocardial	ZNF41	0.965343	-0.0161047	0.126195	-0.158405	1	-0.520895	0.520895	0.0740741	0.116246	-0.650147	FALSE	FALSE
Endocardial	ZNF414	0.333547	0.0266097	0.0781368	-0.0249175	0.769861	1.35988	-1.35988	0.0246914	0.00840336	1.55497	FALSE	FALSE
Endocardial	ZNF415	0.0520332	0.0327096	0.085913	-0.0204939	0.62851	2.4683	-2.4683	0.0246914	0.00840336	1.55497	FALSE	FALSE
Endocardial	ZNF416	0.84442	0.0085396	0.0525476	-0.0354684	1	1.2813	-1.2813	0.0123457	0.00980392	0.332575	FALSE	FALSE
Endocardial	ZNF418	0.837825	0.00877982	0.0558643	-0.0383047	1	-0.402045	0.402045	0.0246914	0.0294118	-0.252387	FALSE	FALSE
Endocardial	ZNF420	0.280706	0.06983	0.181725	-0.0420649	0.729864	0.557343	-0.557343	0.0987654	0.0826331	0.257287	FALSE	FALSE
Endocardial	ZNF423	0.889524	0.00754543	0.201575	-0.186484	1	-1.10007	1.10007	0.0987654	0.215686	-1.12686	FALSE	FALSE
Endocardial	ZNF426	0.0842311	-0.0277303			0.656693	-24.7939	24.7939	0	0.0266106	#NAME?	FALSE	FALSE
Endocardial	ZNF428	0.128769	-0.0221277			0.678343	-24.4398	24.4398	0	0.022409	#NAME?	FALSE	FALSE
Endocardial	ZNF429	0.282774	0.0433587	0.169536	-0.0828184	0.730988	0.285516	-0.285516	0.0864198	0.105042	-0.281534	FALSE	FALSE
Endocardial	ZNF43	0.0815333	0.163614	0.332342	-0.00511374	0.652773	0.488089	-0.488089	0.222222	0.183473	0.276432	FALSE	FALSE
Endocardial	ZNF430	0.333605	0.0812286	0.222875	-0.0604174	0.769861	0.435809	-0.435809	0.148148	0.133053	0.155037	FALSE	FALSE
Endocardial	ZNF431	0.503232	0.0481676	0.264154	-0.167819	0.882086	0.0696959	-0.0696959	0.197531	0.233894	-0.243774	FALSE	FALSE
Endocardial	ZNF432	0.518161	0.0511235	0.151936	-0.0496889	0.890399	0.51918	-0.51918	0.0740741	0.070028	0.0810366	FALSE	FALSE
Endocardial	ZNF436	0.177585	-0.0197988			0.685342	-24.3	24.3	0	0.0182073	#NAME?	FALSE	FALSE
Endocardial	ZNF438	0.286953	-0.240608	0.0544651	-0.53568	0.734233	-0.986569	0.986569	0.283951	0.469188	-0.724525	FALSE	FALSE
Endocardial	ZNF439	0.428662	-0.0196871	0.0560718	-0.095446	0.840579	-1.02519	1.02519	0.0246914	0.0742297	-1.58799	FALSE	FALSE
Endocardial	ZNF44	0.332296	0.16005	0.383562	-0.0634616	0.769844	0.296326	-0.296326	0.234568	0.201681	0.217933	FALSE	FALSE
Endocardial	ZNF440	0.151827	0.00256016	0.0812011	-0.0760808	0.685342	-0.214054	0.214054	0.0493827	0.0560224	-0.181998	FALSE	FALSE
Endocardial	ZNF441	0.00495601	-0.0945262			0.505692	-26.0702	26.0702	0	0.0616246	#NAME?	FALSE	FALSE
Endocardial	ZNF442	0.00427682	0.0482232	0.112842	-0.0163954	0.505692	2.16938	-2.16938	0.037037	0.0070028	2.40296	FALSE	FALSE
Endocardial	ZNF444	0.74305	-0.0161084	0.0182559	-0.0504727	0.980681	-1.91468	1.91468	0.0123457	0.0462185	-1.90446	FALSE	FALSE
Endocardial	ZNF445	0.0587086	0.176794	0.35972	-0.00613256	0.62851	1.09933	-1.09933	0.160494	0.0756303	1.08548	FALSE	FALSE
Endocardial	ZNF449	0.236935	0.0623421	0.159242	-0.0345581	0.704224	0.856369	-0.856369	0.0617284	0.0490196	0.332575	FALSE	FALSE
Endocardial	ZNF45	0.592136	-0.0275487	0.0143936	-0.069491	0.92956	-1.55038	1.55038	0.0123457	0.0434174	-1.81427	FALSE	FALSE
Endocardial	ZNF451	0.980756	-0.0767708	0.750335	-0.903877	1	0.561927	-0.561927	0.54321	0.491597	0.144035	FALSE	FALSE
Endocardial	ZNF451-AS1	0.00430917	-0.146978	-0.136547	-0.15741	0.505692	-5.19859	5.19859	0.0123457	0.121849	-3.30301	FALSE	FALSE
Endocardial	ZNF454	0.00435933	0.0201938	0.0713955	-0.0310079	0.505692	1.80506	-1.80506	0.0123457	0.00980392	0.332575	FALSE	FALSE
Endocardial	ZNF460	0.580168	0.0349309	0.139969	-0.0701074	0.922832	0.349129	-0.349129	0.0493827	0.0406162	0.281949	FALSE	FALSE
Endocardial	ZNF460-AS1	0.0585686	-0.036915			0.62851	-25.1669	25.1669	0	0.0336134	#NAME?	FALSE	FALSE
Endocardial	ZNF461	0.698007	-0.0102696	0.0886443	-0.109183	0.969365	-0.113291	0.113291	0.0493827	0.0672269	-0.445032	FALSE	FALSE
Endocardial	ZNF462	0.796783	-0.0231661	0.139288	-0.18562	0.994069	-1.70681	1.70681	0.0617284	0.218487	-1.82354	FALSE	FALSE
Endocardial	ZNF467	0.145207	0.0217838	0.0712735	-0.0277058	0.684269	1.01892	-1.01892	0.0246914	0.0168067	0.554968	FALSE	FALSE
Endocardial	ZNF469	1				1	-24.2238	24.2238	0	0.0140056	#NAME?	FALSE	FALSE
Endocardial	ZNF471	0.421859	0.015903	0.112577	-0.080771	0.8347	-0.155602	0.155602	0.0493827	0.0798319	-0.69296	FALSE	FALSE
Endocardial	ZNF473	0.287098	0.0241288	0.0791162	-0.0308585	0.734481	1.31119	-1.31119	0.0246914	0.012605	0.970005	FALSE	FALSE
Endocardial	ZNF48	0.0474253	0.00748004	0.064244	-0.049284	0.62851	0.410067	-0.410067	0.0123457	0.022409	-0.86007	FALSE	FALSE
Endocardial	ZNF480	0.00119894	-0.015887	0.0574533	-0.0892273	0.433538	-0.619856	0.619856	0.0123457	0.0588235	-2.25239	FALSE	FALSE
Endocardial	ZNF483	0.34705	-0.0190673	0.0653095	-0.103444	0.780515	-1.56255	1.56255	0.0246914	0.107843	-2.12686	FALSE	FALSE
Endocardial	ZNF484	0.14866	-0.0305095	0.017812	-0.0788309	0.685342	-1.80516	1.80516	0.0246914	0.0602241	-1.28633	FALSE	FALSE
Endocardial	ZNF485	0.753107	0.0084321	0.0472766	-0.0304125	0.982526	0.768324	-0.768324	0.0123457	0.00980392	0.332575	FALSE	FALSE
Endocardial	ZNF486	0.913439	0.0154515	0.144555	-0.113651	1	0.394334	-0.394334	0.0493827	0.0448179	0.13993	FALSE	FALSE
Endocardial	ZNF487	0.0265684	0.102333	0.209827	-0.00516177	0.608364	1.32191	-1.32191	0.0987654	0.0448179	1.13993	FALSE	FALSE
Endocardial	ZNF490	0.294443	0.0770388	0.210076	-0.0559989	0.740323	0.506639	-0.506639	0.0987654	0.0910364	0.117562	FALSE	FALSE
Endocardial	ZNF491	0.174798	-0.0160117			0.685342	-23.5208	23.5208	0	0.0140056	#NAME?	FALSE	FALSE
Endocardial	ZNF492	0.876194	-0.00779624	0.0248434	-0.0404359	1	0.00691292	-0.00691292	0.0123457	0.0168067	-0.445032	FALSE	FALSE
Endocardial	ZNF493	0.990267	0.00604018	0.0994956	-0.0874152	1	-0.265011	0.265011	0.0617284	0.0756303	-0.293029	FALSE	FALSE
Endocardial	ZNF496	0.0366631	0.032665	0.129771	-0.0644406	0.618041	-0.262496	0.262496	0.0740741	0.0742297	-0.00302769	FALSE	FALSE
Endocardial	ZNF500	0.174661	0.0375457	0.0993301	-0.0242387	0.685342	1.4976	-1.4976	0.037037	0.0182073	1.02445	FALSE	FALSE
Endocardial	ZNF502	0.169558	-0.0198829			0.685342	-24.1408	24.1408	0	0.0182073	#NAME?	FALSE	FALSE
Endocardial	ZNF507	0.812069	0.0346886	0.187568	-0.118191	0.999495	-0.0368734	0.0368734	0.0987654	0.119048	-0.269461	FALSE	FALSE
Endocardial	ZNF510	0.429321	-0.0290571	0.0675544	-0.125668	0.841073	-0.648292	0.648292	0.037037	0.0798319	-1.108	FALSE	FALSE
Endocardial	ZNF512B	0.815944	-0.00504097	0.03557	-0.045652	1	-0.353151	0.353151	0.0123457	0.0196078	-0.667425	FALSE	FALSE
Endocardial	ZNF514	0.613536	0.00838111	0.0654295	-0.0486673	0.938887	0.308452	-0.308452	0.0246914	0.0252101	-0.0299947	FALSE	FALSE
Endocardial	ZNF516	0.341247	-0.0331852	0.397233	-0.463603	0.777194	-0.344756	0.344756	0.259259	0.322129	-0.313242	FALSE	FALSE
Endocardial	ZNF518A	0.769129	-0.0489083	0.163933	-0.26175	0.987373	-0.528947	0.528947	0.246914	0.362745	-0.55495	FALSE	FALSE
Endocardial	ZNF518B	0.0767419	-0.027435			0.651146	-24.7966	24.7966	0	0.0294118	#NAME?	FALSE	FALSE
Endocardial	ZNF519	0.475181	-0.0919138	0.0750621	-0.25889	0.86441	-1.10649	1.10649	0.0493827	0.109244	-1.14547	FALSE	FALSE
Endocardial	ZNF521	0.0885394	0.032887	0.41712	-0.351346	0.658048	-1.90478	1.90478	0.148148	0.380952	-1.36257	FALSE	FALSE
Endocardial	ZNF525	0.952564	-0.000873323	0.0560385	-0.0577852	1	-0.366035	0.366035	0.0246914	0.0364146	-0.560509	FALSE	FALSE
Endocardial	ZNF526	0.650017	0.00462636	0.0459953	-0.0367426	0.952454	0.124995	-0.124995	0.0123457	0.0182073	-0.560509	FALSE	FALSE
Endocardial	ZNF527	0.507532	0.011948	0.0714039	-0.0475079	0.883922	1.20497	-1.20497	0.0246914	0.0182073	0.439491	FALSE	FALSE
Endocardial	ZNF528	0.554899	0.0520356	0.159308	-0.0552374	0.908746	0.504139	-0.504139	0.0864198	0.0826331	0.0646421	FALSE	FALSE
Endocardial	ZNF528-AS1	0.217921	0.0846527	0.225784	-0.0564789	0.696237	0.875708	-0.875708	0.0740741	0.0644258	0.201331	FALSE	FALSE
Endocardial	ZNF529	0.999269	0.00123699	0.16305	-0.160576	1	0.162854	-0.162854	0.111111	0.114846	-0.0476967	FALSE	FALSE
Endocardial	ZNF529-AS1	0.358018	0.0434037	0.133844	-0.0470367	0.791319	0.416757	-0.416757	0.0740741	0.0588235	0.332575	FALSE	FALSE
Endocardial	ZNF530	0.843208	0.0132892	0.075143	-0.0485646	1	0.818854	-0.818854	0.0246914	0.0182073	0.439491	FALSE	FALSE
Endocardial	ZNF532	0.106719	0.352507	0.856194	-0.15118	0.668657	-0.00216646	0.00216646	0.296296	0.340336	-0.19992	FALSE	FALSE
Endocardial	ZNF536	0.412245	-0.00155699	0.0282968	-0.0314107	0.827353	-1.98721	1.98721	0.0123457	0.0378151	-1.61496	TRUE	FALSE
Endocardial	ZNF540	0.16104	-0.0172645	-0.0119999	-0.022529	0.685342	-1.13816	1.13816	0.0123457	0.0532213	-2.108	FALSE	FALSE
Endocardial	ZNF542P	0.0656338	0.0673189	0.145201	-0.0105629	0.64054	1.74231	-1.74231	0.0617284	0.0210084	1.55497	FALSE	FALSE
Endocardial	ZNF546	0.966855	-0.00368245	0.0607337	-0.0680986	1	-1.54751	1.54751	0.0246914	0.0840336	-1.76696	FALSE	FALSE
Endocardial	ZNF549	0.101075	-0.0916297	-0.0279966	-0.155263	0.666802	-2.43873	2.43873	0.0123457	0.0784314	-2.66742	FALSE	FALSE
Endocardial	ZNF550	0.943803	0.00898476	0.065168	-0.0471985	1	-0.0669011	0.0669011	0.0246914	0.0266106	-0.107997	FALSE	FALSE
Endocardial	ZNF552	0.881313	-0.0183646	0.061401	-0.0981303	1	-0.756191	0.756191	0.0493827	0.0798319	-0.69296	FALSE	FALSE
Endocardial	ZNF554	0.280359	-0.0104107			0.729467	-23.5907	23.5907	0	0.0140056	#NAME?	FALSE	FALSE
Endocardial	ZNF555	0.0212875	0.019283	0.0716338	-0.0330678	0.594286	0.0773003	-0.0773003	0.037037	0.0238095	0.63743	FALSE	FALSE
Endocardial	ZNF557	0.645851	-0.0198541	0.016763	-0.0564711	0.950114	-1.76734	1.76734	0.0123457	0.0490196	-1.98935	FALSE	FALSE
Endocardial	ZNF558	0.411065	0.035715	0.105843	-0.0344128	0.827353	1.10921	-1.10921	0.037037	0.0252101	0.554968	FALSE	FALSE
Endocardial	ZNF559-ZNF177	0.044663	0.0628049	0.146859	-0.0212492	0.62851	0.891891	-0.891891	0.0740741	0.0462185	0.680499	FALSE	FALSE
Endocardial	ZNF56	0.77551	-0.00570038	0.160596	-0.171996	0.988552	-0.829511	0.829511	0.111111	0.218487	-0.975547	FALSE	FALSE
Endocardial	ZNF561	0.619921	0.0307792	0.102094	-0.0405353	0.940449	0.706688	-0.706688	0.037037	0.0322129	0.201331	FALSE	FALSE
Endocardial	ZNF561-AS1	0.613858	-0.0452671	0.0387303	-0.129265	0.938942	-1.40359	1.40359	0.0246914	0.0672269	-1.44503	FALSE	FALSE
Endocardial	ZNF562	0.166374	0.133312	0.289547	-0.0229231	0.685342	0.486265	-0.486265	0.185185	0.151261	0.291933	FALSE	FALSE
Endocardial	ZNF563	0.0541659	-0.038027			0.62851	-24.7127	24.7127	0	0.022409	#NAME?	FALSE	FALSE
Endocardial	ZNF565	0.681351	-0.0464287	0.0550914	-0.147949	0.963556	-1.03883	1.03883	0.0864198	0.148459	-0.780635	FALSE	FALSE
Endocardial	ZNF566	0.664509	-0.0183331	0.0764345	-0.113101	0.958831	-0.561775	0.561775	0.0740741	0.116246	-0.650147	FALSE	FALSE
Endocardial	ZNF567	0.00558025	-0.0808715			0.505692	-26.2617	26.2617	0	0.0644258	#NAME?	FALSE	FALSE
Endocardial	ZNF568	0.162373	0.0705869	0.193864	-0.0526907	0.685342	0.807659	-0.807659	0.0864198	0.0812325	0.0893042	FALSE	FALSE
Endocardial	ZNF569	0.110426	-0.0642082	0.0337393	-0.162156	0.668657	-1.23481	1.23481	0.0493827	0.0952381	-0.947533	FALSE	FALSE
Endocardial	ZNF570	0.119366	-0.0260632			0.671833	-24.648	24.648	0	0.0210084	#NAME?	FALSE	FALSE
Endocardial	ZNF571	0.416848	-0.0391409	0.00469907	-0.0829808	0.831107	-1.96879	1.96879	0.0123457	0.0504202	-2.02999	FALSE	FALSE
Endocardial	ZNF573	0.141603	0.0333803	0.140438	-0.073677	0.683969	0.079132	-0.079132	0.0987654	0.0910364	0.117562	FALSE	FALSE
Endocardial	ZNF577	0.343031	-0.0587494	0.0145237	-0.132022	0.778184	-1.39799	1.39799	0.037037	0.109244	-1.56051	FALSE	FALSE
Endocardial	ZNF578	0.716331	0.018135	0.0785298	-0.0422598	0.973594	0.576852	-0.576852	0.0246914	0.022409	0.13993	FALSE	FALSE
Endocardial	ZNF582	0.183086	-0.0196362			0.685342	-24.1205	24.1205	0	0.0140056	#NAME?	FALSE	FALSE
Endocardial	ZNF583	0.0598744	-0.033118			0.62851	-25.1528	25.1528	0	0.0364146	#NAME?	FALSE	FALSE
Endocardial	ZNF584	0.217437	-0.0115764			0.696237	-23.9391	23.9391	0	0.0196078	#NAME?	FALSE	FALSE
Endocardial	ZNF586	0.528716	0.10464	0.300687	-0.0914076	0.896167	0.0741039	-0.0741039	0.271605	0.287115	-0.0801182	FALSE	FALSE
Endocardial	ZNF587	0.179896	0.0822504	0.193889	-0.0293878	0.685342	0.625748	-0.625748	0.111111	0.0840336	0.402965	FALSE	FALSE
Endocardial	ZNF589	0.72874	0.0364172	0.13845	-0.0656153	0.977809	0.0428333	-0.0428333	0.0617284	0.0672269	-0.123104	FALSE	FALSE
Endocardial	ZNF592	0.571656	-0.100717	0.0933402	-0.294774	0.918761	-0.530214	0.530214	0.160494	0.233894	-0.543334	FALSE	FALSE
Endocardial	ZNF594	0.332626	-0.0198233	0.0604532	-0.1001	0.769844	-0.206575	0.206575	0.0246914	0.0462185	-0.904464	FALSE	FALSE
Endocardial	ZNF595	0.520647	-0.000858742	0.118543	-0.120261	0.891663	-0.132148	0.132148	0.0864198	0.133053	-0.62257	FALSE	FALSE
Endocardial	ZNF596	0.630983	0.016814	0.0628542	-0.0292263	0.944538	0.593557	-0.593557	0.0246914	0.0196078	0.332575	FALSE	FALSE
Endocardial	ZNF598	0.941572	0.00535419	0.0424681	-0.0317597	1	0.0715855	-0.0715855	0.0123457	0.0196078	-0.667425	FALSE	FALSE
Endocardial	ZNF600	0.982708	0.00594801	0.0727291	-0.0608331	1	-0.216214	0.216214	0.037037	0.0448179	-0.275107	FALSE	FALSE
Endocardial	ZNF606	0.0331518	-0.0421351			0.614825	-25.4656	25.4656	0	0.0462185	#NAME?	FALSE	FALSE
Endocardial	ZNF608	0.842405	0.0296773	0.194333	-0.134978	1	-1.3572	1.3572	0.0740741	0.193277	-1.38363	FALSE	FALSE
Endocardial	ZNF609	0.022778	0.0913711	0.694599	-0.511857	0.594647	-0.482268	0.482268	0.530864	0.581232	-0.130773	FALSE	FALSE
Endocardial	ZNF610	0.213539	0.0344503	0.0944682	-0.0255676	0.695304	1.71077	-1.71077	0.0246914	0.00840336	1.55497	FALSE	FALSE
Endocardial	ZNF611	0.211333	0.0762898	0.237745	-0.0851658	0.695304	-0.122805	0.122805	0.160494	0.163866	-0.0299947	FALSE	FALSE
Endocardial	ZNF613	0.0910746	-0.0295227			0.65824	-24.8279	24.8279	0	0.0238095	#NAME?	FALSE	FALSE
Endocardial	ZNF614	0.172406	-0.0180782			0.685342	-24.1148	24.1148	0	0.0182073	#NAME?	FALSE	FALSE
Endocardial	ZNF615	0.884324	-0.00370305	0.0531479	-0.060554	1	-0.288294	0.288294	0.0246914	0.0406162	-0.718051	FALSE	FALSE
Endocardial	ZNF616	0.201163	-0.0167027			0.691819	-24.1282	24.1282	0	0.0196078	#NAME?	FALSE	FALSE
Endocardial	ZNF618	0.534158	-0.020101	0.138681	-0.178883	0.898696	-0.511551	0.511551	0.148148	0.233894	-0.658812	FALSE	FALSE
Endocardial	ZNF620	0.658849	-0.022618	0.019105	-0.064341	0.955097	-1.17433	1.17433	0.0123457	0.0336134	-1.44503	FALSE	FALSE
Endocardial	ZNF621	0.481242	-0.059698	0.0414608	-0.160857	0.867404	-0.749056	0.749056	0.0617284	0.137255	-1.15285	FALSE	FALSE
Endocardial	ZNF622	0.744337	-0.00925013	0.0335762	-0.0520764	0.980841	-0.702088	0.702088	0.0123457	0.0280112	-1.182	FALSE	FALSE
Endocardial	ZNF623	0.192632	-0.0599746	0.0187598	-0.138709	0.687821	-1.46208	1.46208	0.0246914	0.0882353	-1.83735	FALSE	FALSE
Endocardial	ZNF624	0.505252	0.00510896	0.0754851	-0.0652671	0.883587	-0.405823	0.405823	0.037037	0.0532213	-0.523035	FALSE	FALSE
Endocardial	ZNF627	0.156985	-0.0261669	-0.0143054	-0.0380285	0.685342	-1.28707	1.28707	0.037037	0.0602241	-0.701372	FALSE	FALSE
Endocardial	ZNF629	0.643724	-0.0107583	0.03004	-0.0515567	0.949339	-0.861496	0.861496	0.0123457	0.0252101	-1.02999	FALSE	FALSE
Endocardial	ZNF630	0.535155	-0.0330886	0.0277601	-0.0939372	0.898992	-2.87163	2.87163	0.0123457	0.0980392	-2.98935	FALSE	FALSE
Endocardial	ZNF630-AS1	1				1	-23.9185	23.9185	0	0.0112045	#NAME?	FALSE	FALSE
Endocardial	ZNF638	0.236497	-0.0207731	0.284595	-0.326141	0.703959	-0.405383	0.405383	0.592593	0.747899	-0.335803	FALSE	FALSE
Endocardial	ZNF639	0.46845	-0.026644	0.0216548	-0.0749428	0.859921	-1.03352	1.03352	0.0123457	0.0378151	-1.61496	FALSE	FALSE
Endocardial	ZNF641	0.833208	-0.00713051	0.0888043	-0.103065	1	-0.782712	0.782712	0.0493827	0.0770308	-0.641429	FALSE	FALSE
Endocardial	ZNF644	0.164384	-0.387811	0.0142046	-0.789827	0.685342	-0.754097	0.754097	0.444444	0.62605	-0.494276	FALSE	FALSE
Endocardial	ZNF649	0.228212	-0.00941398	0.0252758	-0.0441038	0.700002	-1.58119	1.58119	0.0123457	0.0182073	-0.560509	FALSE	FALSE
Endocardial	ZNF652	0.438519	0.211593	0.647458	-0.224271	0.846116	-0.000817102	0.000817102	0.259259	0.27591	-0.0898041	FALSE	FALSE
Endocardial	ZNF654	0.941445	-0.0428828	0.321895	-0.407661	1	0.0602131	-0.0602131	0.345679	0.379552	-0.134864	FALSE	FALSE
Endocardial	ZNF658	0.227779	-0.0137897			0.7	-23.7226	23.7226	0	0.012605	#NAME?	FALSE	FALSE
Endocardial	ZNF66	0.218724	-0.0760152	0.0386767	-0.190707	0.696237	-0.848016	0.848016	0.037037	0.10084	-1.44503	FALSE	FALSE
Endocardial	ZNF665	0.622828	0.0068762	0.0602201	-0.0464678	0.940867	0.182086	-0.182086	0.0246914	0.0294118	-0.252387	FALSE	FALSE
Endocardial	ZNF667	0.160929	-0.0256207			0.685342	-25.268	25.268	0	0.0378151	#NAME?	FALSE	FALSE
Endocardial	ZNF667-AS1	0.3996	0.00375963	0.0585131	-0.0509939	0.818547	-0.542487	0.542487	0.0246914	0.0364146	-0.560509	FALSE	FALSE
Endocardial	ZNF668	0.884229	0.00506798	0.0472786	-0.0371427	1	0.547534	-0.547534	0.0123457	0.0112045	0.13993	FALSE	FALSE
Endocardial	ZNF671	0.225495	-0.0133502			0.699605	-23.7549	23.7549	0	0.0140056	#NAME?	FALSE	FALSE
Endocardial	ZNF672	0.210228	-0.012021			0.694964	-23.8758	23.8758	0	0.0182073	#NAME?	FALSE	FALSE
Endocardial	ZNF674	0.380111	0.0265472	0.106019	-0.0529244	0.805675	0.514338	-0.514338	0.0493827	0.035014	0.496074	FALSE	FALSE
Endocardial	ZNF675	0.788758	0.0451146	0.17833	-0.0881006	0.992544	0.220026	-0.220026	0.0987654	0.0882353	0.16265	FALSE	FALSE
Endocardial	ZNF676	0.080695	0.0971943	0.259268	-0.0648794	0.652757	0.340827	-0.340827	0.0987654	0.0812325	0.281949	FALSE	FALSE
Endocardial	ZNF677	0.665482	-0.00397766	0.0342489	-0.0422042	0.959159	-0.214052	0.214052	0.0123457	0.0154062	-0.319501	FALSE	FALSE
Endocardial	ZNF678	0.452218	-0.0743501	0.0514756	-0.200176	0.853799	-0.936205	0.936205	0.111111	0.20028	-0.850016	FALSE	FALSE
Endocardial	ZNF680	0.846995	0.0420888	0.314088	-0.22991	1	-0.882062	0.882062	0.148148	0.243697	-0.718051	FALSE	FALSE
Endocardial	ZNF681	0.176462	-0.0167927			0.685342	-24.092	24.092	0	0.0196078	#NAME?	FALSE	FALSE
Endocardial	ZNF682	0.966341	-0.0110566	0.0833036	-0.105417	1	-0.481074	0.481074	0.0493827	0.0658263	-0.414659	FALSE	FALSE
Endocardial	ZNF684	0.899347	0.011097	0.0634202	-0.0412261	1	-0.116164	0.116164	0.0246914	0.0266106	-0.107997	FALSE	FALSE
Endocardial	ZNF69	0.931411	-0.0248031	0.122203	-0.171809	1	-0.399644	0.399644	0.0617284	0.0994398	-0.687889	FALSE	FALSE
Endocardial	ZNF691	0.277334	-0.0115741			0.727783	-23.4876	23.4876	0	0.012605	#NAME?	FALSE	FALSE
Endocardial	ZNF692	0.0642947	0.00474186	0.0892375	-0.0797538	0.640242	-0.070296	0.070296	0.037037	0.0672269	-0.86007	FALSE	FALSE
Endocardial	ZNF696	0.169376	-0.0212747			0.685342	-24.3679	24.3679	0	0.0182073	#NAME?	FALSE	FALSE
Endocardial	ZNF697	0.548374	-0.00440383	0.0613967	-0.0702044	0.905959	-0.317983	0.317983	0.037037	0.0504202	-0.445032	FALSE	FALSE
Endocardial	ZNF699	0.267104	0.0148528	0.0819385	-0.0522329	0.721943	0.264973	-0.264973	0.037037	0.0308123	0.265461	FALSE	FALSE
Endocardial	ZNF7	0.677862	-0.0351871	0.035133	-0.105507	0.961557	-1.16682	1.16682	0.037037	0.0756303	-1.02999	FALSE	FALSE
Endocardial	ZNF70	0.387668	0.0440602	0.130749	-0.0426282	0.811563	0.721105	-0.721105	0.0493827	0.0322129	0.616368	FALSE	FALSE
Endocardial	ZNF701	0.654182	-0.00503239	0.0955389	-0.105604	0.954281	-0.35162	0.35162	0.0617284	0.0854342	-0.468879	FALSE	FALSE
Endocardial	ZNF703	1				1	-24.7111	24.7111	0	0.0266106	#NAME?	FALSE	FALSE
Endocardial	ZNF704	0.640511	0.206101	0.730851	-0.318648	0.947736	-1.41924	1.41924	0.197531	0.434174	-1.13619	FALSE	FALSE
Endocardial	ZNF706	0.697262	-0.0972139	0.08681	-0.281238	0.969365	-0.974486	0.974486	0.135802	0.229692	-0.75819	FALSE	FALSE
Endocardial	ZNF707	0.912172	-0.00826809	0.0320317	-0.0485679	1	-0.550408	0.550408	0.0123457	0.0238095	-0.947533	FALSE	FALSE
Endocardial	ZNF708	0.435326	0.0990148	0.294963	-0.0969335	0.844913	-0.0292937	0.0292937	0.185185	0.211485	-0.191584	FALSE	FALSE
Endocardial	ZNF710	0.667727	0.183126	0.914458	-0.548207	0.959799	-0.256435	0.256435	0.209877	0.278711	-0.409232	FALSE	FALSE
Endocardial	ZNF710-AS1	0.406432	-0.00718011	0.0419509	-0.0563111	0.825127	-0.365264	0.365264	0.0123457	0.0308123	-1.3195	FALSE	FALSE
Endocardial	ZNF714	0.909612	-0.0414223	0.156276	-0.239121	1	0.457942	-0.457942	0.111111	0.105042	0.0810366	FALSE	FALSE
Endocardial	ZNF717	0.766372	0.0167676	0.166108	-0.132572	0.986484	-0.0919778	0.0919778	0.0987654	0.144258	-0.54657	FALSE	FALSE
Endocardial	ZNF718	0.439923	-0.109049	0.0564145	-0.274512	0.846534	-0.778232	0.778232	0.160494	0.278711	-0.796255	FALSE	FALSE
Endocardial	ZNF720	0.0584784	-0.037576	0.0903489	-0.165501	0.62851	-0.851847	0.851847	0.0617284	0.151261	-1.29303	FALSE	FALSE
Endocardial	ZNF721	0.685486	-0.0230153	0.0731745	-0.119205	0.965538	-0.582407	0.582407	0.0617284	0.116246	-0.913181	FALSE	FALSE
Endocardial	ZNF724	0.561847	0.000618428	0.0347001	-0.0334633	0.913278	0.938673	-0.938673	0.0123457	0.0112045	0.13993	FALSE	FALSE
Endocardial	ZNF726	0.107592	-0.0234957			0.668657	-24.5063	24.5063	0	0.022409	#NAME?	FALSE	FALSE
Endocardial	ZNF728	0.0874917	-0.0346094			0.658048	-25.027	25.027	0	0.0238095	#NAME?	FALSE	FALSE
Endocardial	ZNF730	0.129259	0.0342419	0.123165	-0.0546814	0.678343	0.718011	-0.718011	0.037037	0.035014	0.0810366	FALSE	FALSE
Endocardial	ZNF736	0.973881	-0.00198058	0.223104	-0.227065	1	0.0312621	-0.0312621	0.135802	0.161064	-0.246128	FALSE	FALSE
Endocardial	ZNF737	0.12883	0.0881641	0.231062	-0.054734	0.678343	0.58706	-0.58706	0.0617284	0.0714286	-0.210567	FALSE	FALSE
Endocardial	ZNF738	0.922978	-0.000404841	0.0687716	-0.0695813	1	-0.586988	0.586988	0.037037	0.0560224	-0.597035	FALSE	FALSE
Endocardial	ZNF74	0.641517	0.00893272	0.0417452	-0.0238797	0.94833	0.559137	-0.559137	0.0123457	0.0112045	0.13993	FALSE	FALSE
Endocardial	ZNF740	0.0887029	-0.0344959			0.658048	-25.297	25.297	0	0.0392157	#NAME?	FALSE	FALSE
Endocardial	ZNF746	0.619229	-0.0873006	0.112042	-0.286644	0.940449	-0.429716	0.429716	0.0864198	0.135854	-0.652628	FALSE	FALSE
Endocardial	ZNF749	0.459394	0.0241356	0.0757885	-0.0275173	0.856779	1.14049	-1.14049	0.0246914	0.0154062	0.680499	FALSE	FALSE
Endocardial	ZNF75A	0.37586	0.0852012	0.221377	-0.0509746	0.804506	0.818857	-0.818857	0.111111	0.0756303	0.554968	FALSE	FALSE
Endocardial	ZNF75D	0.304589	-0.127022	0.0203939	-0.274437	0.748871	-1.48936	1.48936	0.0864198	0.22549	-1.38363	FALSE	FALSE
Endocardial	ZNF76	0.471347	-0.0514671	0.0177266	-0.120661	0.862038	-1.3513	1.3513	0.037037	0.0910364	-1.29748	FALSE	FALSE
Endocardial	ZNF764	0.267708	0.017882	0.0685221	-0.032758	0.721943	1.04441	-1.04441	0.0246914	0.012605	0.970005	FALSE	FALSE
Endocardial	ZNF765	0.223972	-0.064321	-0.00795714	-0.120685	0.699605	-2.27851	2.27851	0.0246914	0.0980392	-1.98935	FALSE	FALSE
Endocardial	ZNF766	0.0647298	0.0991879	0.220455	-0.0220791	0.64054	0.635557	-0.635557	0.135802	0.0882353	0.622082	FALSE	FALSE
Endocardial	ZNF767P	0.718385	0.078354	0.288399	-0.131691	0.973675	0.087169	-0.087169	0.296296	0.32493	-0.133088	FALSE	FALSE
Endocardial	ZNF77	0.991853	-0.00248914	0.0364397	-0.041418	1	-0.716455	0.716455	0.0123457	0.0196078	-0.667425	FALSE	FALSE
Endocardial	ZNF770	0.940951	0.00594199	0.0694379	-0.0575539	1	-0.434213	0.434213	0.037037	0.0588235	-0.667425	FALSE	FALSE
Endocardial	ZNF771	0.269132	0.0029756	0.0531486	-0.0471974	0.723096	0.00944121	-0.00944121	0.0123457	0.0182073	-0.560509	FALSE	FALSE
Endocardial	ZNF774	0.376662	-0.00642925			0.804506	-23.1237	23.1237	0	0.012605	#NAME?	FALSE	FALSE
Endocardial	ZNF776	0.837226	0.0102654	0.0657591	-0.0452283	1	0.464631	-0.464631	0.0246914	0.0210084	0.23304	FALSE	FALSE
Endocardial	ZNF777	0.262708	-0.0329198	0.0263599	-0.0921996	0.71893	-1.82614	1.82614	0.0246914	0.0434174	-0.814266	FALSE	FALSE
Endocardial	ZNF778	0.0442935	0.0608189	0.139428	-0.0177906	0.62851	1.66577	-1.66577	0.0493827	0.0196078	1.33258	FALSE	FALSE
Endocardial	ZNF780B	0.245749	0.0244382	0.282356	-0.23348	0.709112	-0.586329	0.586329	0.135802	0.210084	-0.629457	FALSE	FALSE
Endocardial	ZNF782	0.582218	-0.0687936	0.0496096	-0.187197	0.922855	-0.857073	0.857073	0.0987654	0.187675	-0.926159	FALSE	FALSE
Endocardial	ZNF783	0.0703147	-0.0396476			0.644145	-25.207	25.207	0	0.0322129	#NAME?	FALSE	FALSE
Endocardial	ZNF785	0.198966	-0.0579191	-0.0138991	-0.101939	0.689384	-2.66709	2.66709	0.0123457	0.0742297	-2.58799	FALSE	FALSE
Endocardial	ZNF786	0.218882	-0.00380644	0.0467847	-0.0543976	0.696237	-0.499524	0.499524	0.0123457	0.0294118	-1.25239	FALSE	FALSE
Endocardial	ZNF787	0.238651	-0.0613182	0.00112304	-0.123759	0.704643	-1.89684	1.89684	0.0123457	0.0546218	-2.14547	FALSE	FALSE
Endocardial	ZNF788P	0.0295797	-0.0477652			0.608855	-25.4562	25.4562	0	0.0378151	#NAME?	FALSE	FALSE
Endocardial	ZNF789	0.634231	-0.041492	0.104938	-0.187922	0.944795	-0.274272	0.274272	0.0864198	0.116246	-0.427754	FALSE	FALSE
Endocardial	ZNF79	0.686387	-0.0327489	0.036219	-0.101717	0.965587	-0.609313	0.609313	0.0246914	0.0448179	-0.86007	FALSE	FALSE
Endocardial	ZNF790	0.821232	-0.0255897	0.0473355	-0.0985148	1	-0.656598	0.656598	0.037037	0.0770308	-1.05647	FALSE	FALSE
Endocardial	ZNF790-AS1	0.792564	-0.0145078	0.0434171	-0.0724328	0.993926	-0.8545	0.8545	0.0246914	0.0560224	-1.182	FALSE	FALSE
Endocardial	ZNF791	0.775605	0.0292157	0.123973	-0.0655414	0.988552	-0.227519	0.227519	0.0864198	0.0966387	-0.161239	FALSE	FALSE
Endocardial	ZNF792	0.110074	-0.00204842	0.0265707	-0.0306676	0.668657	-0.829301	0.829301	0.0123457	0.0112045	0.13993	FALSE	FALSE
Endocardial	ZNF793	0.0555515	-0.0352116			0.62851	-25.2885	25.2885	0	0.0392157	#NAME?	FALSE	FALSE
Endocardial	ZNF800	0.478511	-0.13892	0.277998	-0.555838	0.866301	-0.119562	0.119562	0.283951	0.323529	-0.188257	FALSE	FALSE
Endocardial	ZNF804A	0.136531	-0.00880594	0.0769226	-0.0945345	0.678343	-0.580773	0.580773	0.0493827	0.0560224	-0.181998	FALSE	FALSE
Endocardial	ZNF804B	0.289503	-0.0035237	0.0549707	-0.0620181	0.736915	-2.02649	2.02649	0.0246914	0.057423	-1.21762	FALSE	FALSE
Endocardial	ZNF805	0.256101	-0.0247148	0.0727739	-0.122204	0.714654	-0.684199	0.684199	0.0246914	0.0602241	-1.28633	FALSE	FALSE
Endocardial	ZNF808	0.380732	0.0487297	0.17142	-0.0739606	0.80571	0.509859	-0.509859	0.0987654	0.0714286	0.467505	FALSE	FALSE
Endocardial	ZNF81	0.282161	-0.0942554	0.011386	-0.199897	0.730285	-1.92498	1.92498	0.037037	0.135854	-1.87502	FALSE	FALSE
Endocardial	ZNF812P	0.273931	0.00551394	0.0399121	-0.0288842	0.725995	-0.285786	0.285786	0.0123457	0.00980392	0.332575	FALSE	FALSE
Endocardial	ZNF813	0.553444	-0.0277711	0.0304221	-0.0859642	0.907781	-0.917175	0.917175	0.0246914	0.0490196	-0.989353	FALSE	FALSE
Endocardial	ZNF814	0.372358	-0.0433927	0.0595086	-0.146294	0.80266	-0.666781	0.666781	0.0864198	0.148459	-0.780635	FALSE	FALSE
Endocardial	ZNF815P	0.525812	-0.00964255	0.0325327	-0.0518178	0.895387	-1.83035	1.83035	0.0123457	0.0448179	-1.86007	FALSE	FALSE
Endocardial	ZNF816-ZNF321P	0.211174	-0.0176161			0.695304	-23.9627	23.9627	0	0.0140056	#NAME?	FALSE	FALSE
Endocardial	ZNF821	0.647047	-0.0220158	0.0298467	-0.0738783	0.951139	-2.01636	2.01636	0.0123457	0.0518207	-2.06952	FALSE	FALSE
Endocardial	ZNF823	0.0284602	-0.0491467			0.608855	-25.4897	25.4897	0	0.0448179	#NAME?	FALSE	FALSE
Endocardial	ZNF826P	0.972604	0.0129187	0.124747	-0.0989098	1	0.0320571	-0.0320571	0.0617284	0.0672269	-0.123104	FALSE	FALSE
Endocardial	ZNF827	0.959483	0.00148532	0.102196	-0.0992251	1	-1.19439	1.19439	0.0740741	0.182073	-1.29748	FALSE	FALSE
Endocardial	ZNF829	0.136849	-0.0202363			0.678904	-24.6504	24.6504	0	0.022409	#NAME?	FALSE	FALSE
Endocardial	ZNF83	0.190258	0.118614	0.381518	-0.14429	0.686271	0.0230968	-0.0230968	0.320988	0.392157	-0.288913	FALSE	FALSE
Endocardial	ZNF830	0.0600759	0.044732	0.0618492	0.0276149	0.62851	1.62792	-1.62792	0.0493827	0.0280112	0.818002	FALSE	FALSE
Endocardial	ZNF831	0.727461	0.0385028	0.0522338	0.0247718	0.977153	-0.216222	0.216222	0.0617284	0.0798319	-0.371032	FALSE	FALSE
Endocardial	ZNF839	0.846255	-0.0161642	0.0447725	-0.0771009	1	-1.08035	1.08035	0.037037	0.070028	-0.918963	FALSE	FALSE
Endocardial	ZNF84	0.321965	-0.0947735	0.0119671	-0.201514	0.762353	-1.54135	1.54135	0.0493827	0.152661	-1.62825	FALSE	FALSE
Endocardial	ZNF845	0.885805	-0.00679448	0.0490853	-0.0626743	1	-0.231122	0.231122	0.0246914	0.0364146	-0.560509	FALSE	FALSE
Endocardial	ZNF846	0.832588	0.0509203	0.233053	-0.131212	1	-0.54514	0.54514	0.0987654	0.163866	-0.730434	FALSE	FALSE
Endocardial	ZNF85	0.560375	-0.0279309	0.0177231	-0.0735849	0.912111	-1.71575	1.71575	0.0123457	0.047619	-1.94753	FALSE	FALSE
Endocardial	ZNF850	0.548313	-0.0427171	0.0250442	-0.110478	0.905959	-1.73544	1.73544	0.0246914	0.0644258	-1.38363	FALSE	FALSE
Endocardial	ZNF852	0.262938	-0.0228128	0.0259023	-0.0715279	0.719041	-0.995948	0.995948	0.0123457	0.0434174	-1.81427	FALSE	FALSE
Endocardial	ZNF862	0.104267	-0.0117072	0.0261452	-0.0495595	0.668657	-1.26976	1.26976	0.0123457	0.0602241	-2.28633	FALSE	FALSE
Endocardial	ZNF865	0.506271	0.00379546	0.0695107	-0.0619198	0.883748	-0.109286	0.109286	0.0246914	0.047619	-0.947533	FALSE	FALSE
Endocardial	ZNF875	0.539257	0.0519012	0.181964	-0.0781619	0.901398	0.0493847	-0.0493847	0.123457	0.147059	-0.252387	FALSE	FALSE
Endocardial	ZNF876P	0.26361	0.0485959	0.143473	-0.046281	0.719721	0.753539	-0.753539	0.0493827	0.0420168	0.23304	FALSE	FALSE
Endocardial	ZNF879	0.391277	0.00549123	0.0375861	-0.0266036	0.812585	1.36748	-1.36748	0.0123457	0.00980392	0.332575	FALSE	FALSE
Endocardial	ZNF880	0.292428	0.0213158	0.0801448	-0.0375132	0.738523	0.753418	-0.753418	0.0246914	0.0280112	-0.181998	FALSE	FALSE
Endocardial	ZNF883	0.0361964	0.0109473	0.0459434	-0.0240487	0.618041	0.393148	-0.393148	0.0246914	0.0112045	1.13993	FALSE	FALSE
Endocardial	ZNF888	0.532291	-0.0427974	0.025264	-0.110859	0.898108	-1.5347	1.5347	0.0123457	0.0378151	-1.61496	FALSE	FALSE
Endocardial	ZNF891	0.225793	-0.0257608	0.061004	-0.112526	0.699605	-1.20552	1.20552	0.0493827	0.0882353	-0.83735	FALSE	FALSE
Endocardial	ZNF90	0.286847	0.0736598	0.318305	-0.170986	0.734233	1.17312	-1.17312	0.123457	0.0756303	0.706971	FALSE	FALSE
Endocardial	ZNF91	0.93371	0.0830008	0.534895	-0.368894	1	-0.628984	0.628984	0.283951	0.403361	-0.506433	FALSE	FALSE
Endocardial	ZNF92	0.116175	-0.0253567	0.0383105	-0.0890239	0.668657	-1.15975	1.15975	0.037037	0.0518207	-0.484561	FALSE	FALSE
Endocardial	ZNF93	0.0156165	0.068654	0.254588	-0.11728	0.580594	1.29005	-1.29005	0.0864198	0.0602241	0.52102	FALSE	FALSE
Endocardial	ZNF98	0.134622	0.00143206	0.0527542	-0.0498901	0.678343	-1.04583	1.04583	0.0246914	0.0252101	-0.0299947	FALSE	FALSE
Endocardial	ZNFX1	0.0249998	-0.00248647	0.219498	-0.224471	0.604882	0.241045	-0.241045	0.135802	0.165266	-0.283281	FALSE	FALSE
Endocardial	ZNHIT1	0.175185	0.0516928	0.126996	-0.0236101	0.685342	1.4945	-1.4945	0.0493827	0.0238095	1.05247	FALSE	FALSE
Endocardial	ZNHIT3	0.842388	-0.00815052	0.0278225	-0.0441235	1	-0.968466	0.968466	0.0123457	0.0238095	-0.947533	FALSE	FALSE
Endocardial	ZNHIT6	0.594588	0.122339	0.381396	-0.136719	0.930079	0.203378	-0.203378	0.185185	0.187675	-0.0192683	FALSE	FALSE
Endocardial	ZNNT1	0.573606	0.000727532	0.0340946	-0.0326396	0.919756	-0.74354	0.74354	0.0123457	0.0154062	-0.319501	FALSE	FALSE
Endocardial	ZNRD1ASP	0.590617	-0.0523604	0.0371445	-0.141865	0.928416	-1.073	1.073	0.0617284	0.12605	-1.02999	FALSE	FALSE
Endocardial	ZNRF1	0.0269064	-0.000793163	0.354269	-0.355855	0.608855	-0.580149	0.580149	0.222222	0.261905	-0.237039	FALSE	FALSE
Endocardial	ZNRF2	0.2761	0.0258541	0.264761	-0.213053	0.727445	-0.258857	0.258857	0.283951	0.329132	-0.213025	FALSE	FALSE
Endocardial	ZNRF2P1	0.338427	-0.0650694	0.0122776	-0.142416	0.774862	-1.52876	1.52876	0.0246914	0.0714286	-1.5325	FALSE	FALSE
Endocardial	ZNRF2P2	0.562586	-0.0346062	0.0778234	-0.147036	0.913499	-0.717299	0.717299	0.0864198	0.163866	-0.92308	FALSE	FALSE
Endocardial	ZNRF3	0.0608997	0.0771432	0.242092	-0.0878061	0.62851	0.208343	-0.208343	0.123457	0.107843	0.195072	FALSE	FALSE
Endocardial	ZP3	0.0821528	-0.0369734			0.654783	-25.1768	25.1768	0	0.0336134	#NAME?	FALSE	FALSE
Endocardial	ZPLD1	0.103106	0.0344658	0.101637	-0.0327054	0.668657	1.58673	-1.58673	0.0246914	0.0140056	0.818002	FALSE	FALSE
Endocardial	ZPR1	0.175079	-0.0213164			0.685342	-24.1917	24.1917	0	0.0168067	#NAME?	FALSE	FALSE
Endocardial	ZRANB1	0.840925	0.102672	0.456772	-0.251428	1	0.516918	-0.516918	0.37037	0.327731	0.176456	FALSE	FALSE
Endocardial	ZRANB2	0.508964	0.164272	0.548726	-0.220182	0.884448	-0.208429	0.208429	0.271605	0.345938	-0.349005	FALSE	FALSE
Endocardial	ZRANB2-AS1	0.0510174	-0.0414023			0.62851	-25.3485	25.3485	0	0.035014	#NAME?	FALSE	FALSE
Endocardial	ZRANB2-AS2	0.598212	0.0171192	0.151208	-0.11697	0.93182	-0.951955	0.951955	0.0740741	0.140056	-0.918963	FALSE	FALSE
Endocardial	ZRANB3	0.505339	-0.0853712	0.0989088	-0.269651	0.883587	-0.626707	0.626707	0.135802	0.231092	-0.76696	FALSE	FALSE
Endocardial	ZRSR2	0.596421	-0.0182849	0.070229	-0.106799	0.930761	-0.774879	0.774879	0.0617284	0.102241	-0.727966	FALSE	FALSE
Endocardial	ZSCAN12	0.383573	-0.0203377	0.0121976	-0.0528729	0.808236	-2.15726	2.15726	0.0123457	0.0336134	-1.44503	FALSE	FALSE
Endocardial	ZSCAN16-AS1	0.313057	-0.0138633	0.114014	-0.141741	0.754123	-0.233389	0.233389	0.0493827	0.0812325	-0.718051	FALSE	FALSE
Endocardial	ZSCAN18	0.156846	0.0157824	0.0915144	-0.0599495	0.685342	-0.301661	0.301661	0.0617284	0.0616246	0.00242674	FALSE	FALSE
Endocardial	ZSCAN2	0.195228	0.0298268	0.113125	-0.0534712	0.688313	1.09455	-1.09455	0.0246914	0.0210084	0.23304	FALSE	FALSE
Endocardial	ZSCAN20	0.115437	0.0112001	0.0519969	-0.0295967	0.668657	0.0626064	-0.0626064	0.0246914	0.022409	0.13993	FALSE	FALSE
Endocardial	ZSCAN21	0.131064	0.00992708	0.0942265	-0.0743724	0.678343	0.834295	-0.834295	0.0246914	0.0252101	-0.0299947	FALSE	FALSE
Endocardial	ZSCAN23	0.129367	-0.0211655			0.678343	-24.6996	24.6996	0	0.0294118	#NAME?	FALSE	FALSE
Endocardial	ZSCAN25	0.516763	-0.0398971	0.0179459	-0.0977401	0.889699	-1.33365	1.33365	0.0246914	0.057423	-1.21762	FALSE	FALSE
Endocardial	ZSCAN29	0.593886	-0.0249764	0.0135416	-0.0634944	0.929814	-2.54644	2.54644	0.0123457	0.0406162	-1.71805	FALSE	FALSE
Endocardial	ZSCAN30	0.410986	0.00837957	0.116627	-0.0998683	0.827353	-0.771594	0.771594	0.0740741	0.116246	-0.650147	FALSE	FALSE
Endocardial	ZSCAN31	1				1	-25.3668	25.3668	0	0.0364146	#NAME?	FALSE	FALSE
Endocardial	ZSCAN32	0.151456	-0.0155564	0.0323427	-0.0634554	0.685342	-0.805387	0.805387	0.0123457	0.0392157	-1.66742	FALSE	FALSE
Endocardial	ZSCAN5A	0.59277	-0.0202749	0.140098	-0.180648	0.929814	-0.647832	0.647832	0.123457	0.212885	-0.786069	FALSE	FALSE
Endocardial	ZSCAN9	0.0102582	0.12687	0.232891	0.0208493	0.529303	2.11412	-2.11412	0.0987654	0.0364146	1.43949	FALSE	FALSE
Endocardial	ZSWIM3	0.677475	-0.0140699	0.0233279	-0.0514678	0.961356	-1.31454	1.31454	0.0123457	0.0266106	-1.108	FALSE	FALSE
Endocardial	ZSWIM4	0.350938	0.017263	0.0927263	-0.0582004	0.78464	-0.209988	0.209988	0.0493827	0.0490196	0.0106472	FALSE	FALSE
Endocardial	ZSWIM5	0.247976	0.0588555	0.219288	-0.101577	0.711071	-0.437235	0.437235	0.0740741	0.137255	-0.889817	FALSE	FALSE
Endocardial	ZSWIM6	0.718471	0.0551976	0.753896	-0.643501	0.973675	-0.243213	0.243213	0.530864	0.602241	-0.181998	TRUE	FALSE
Endocardial	ZSWIM7	0.199676	-0.0571787	-0.0486152	-0.0657422	0.690419	-2.23875	2.23875	0.0246914	0.0882353	-1.83735	FALSE	FALSE
Endocardial	ZSWIM8	0.168929	-0.163314	0.0214264	-0.348053	0.685342	-0.811837	0.811837	0.0617284	0.114846	-0.895694	FALSE	FALSE
Endocardial	ZSWIM9	0.664053	-0.0170298	0.039814	-0.0738735	0.958715	-1.3353	1.3353	0.037037	0.0742297	-1.00303	FALSE	FALSE
Endocardial	ZUP1	0.668156	-0.00219278	0.169963	-0.174348	0.95983	0.242628	-0.242628	0.0987654	0.102241	-0.0498943	FALSE	FALSE
Endocardial	ZW10	0.567718	-0.044106	0.0290785	-0.117291	0.916474	-0.921714	0.921714	0.037037	0.0882353	-1.25239	FALSE	FALSE
Endocardial	ZWILCH	0.437353	-0.0653076	0.0384688	-0.169084	0.845577	-0.92827	0.92827	0.0493827	0.0840336	-0.76696	FALSE	FALSE
Endocardial	ZWINT	0.391243	0.000956648	0.0539006	-0.0519873	0.812585	1.74355	-1.74355	0.0246914	0.0154062	0.680499	FALSE	FALSE
Endocardial	ZXDC	0.895669	0.0258794	0.185346	-0.133587	1	-0.229577	0.229577	0.185185	0.231092	-0.319501	FALSE	FALSE
Endocardial	ZYG11B	0.42245	0.156093	0.408349	-0.0961626	0.835113	0.152769	-0.152769	0.222222	0.208683	0.0906867	FALSE	FALSE
Endocardial	ZYX	0.223817	0.144322	0.388532	-0.0998873	0.699605	0.0683588	-0.0683588	0.185185	0.154062	0.265461	FALSE	FALSE
Endocardial	ZZEF1	0.824524	0.0729779	0.368914	-0.222959	1	0.107981	-0.107981	0.333333	0.340336	-0.0299947	FALSE	FALSE
													FALSE
													FALSE
													FALSE
													FALSE
													FALSE
													FALSE
													FALSE
													FALSE
													FALSE
													FALSE
													FALSE
													FALSE
													FALSE
													FALSE
													FALSE
													FALSE
													FALSE
													FALSE
													FALSE
													FALSE
													FALSE
													FALSE
													FALSE
													FALSE
													FALSE
													FALSE
													FALSE
													FALSE
													FALSE
													FALSE
													FALSE
													FALSE
													FALSE
													FALSE
													FALSE
													FALSE
													FALSE
													FALSE
													FALSE
													FALSE
													FALSE
													FALSE
													FALSE
													FALSE
													FALSE
													FALSE
													FALSE
													FALSE
													FALSE
													FALSE
													FALSE
													FALSE
													FALSE
													FALSE
													FALSE
													FALSE
													FALSE
													FALSE
													FALSE
													FALSE
													FALSE
													FALSE
													FALSE
													FALSE
													FALSE
													FALSE
													FALSE
													FALSE
													FALSE
													FALSE
													FALSE
													FALSE
													FALSE
													FALSE
													FALSE
													FALSE
													FALSE
													FALSE
													FALSE
													FALSE
													FALSE
													FALSE
													FALSE
													FALSE
													FALSE
													FALSE
													FALSE
													FALSE
													FALSE
													FALSE
													FALSE
													FALSE
													FALSE
													FALSE
													TRUE
													FALSE
													FALSE
													TRUE
													FALSE
													FALSE
													FALSE
													FALSE
													FALSE
													TRUE
													FALSE
													FALSE
													TRUE
													TRUE
													TRUE
													TRUE
													TRUE
													TRUE
													TRUE
													TRUE
													TRUE
													TRUE
													TRUE
													TRUE
													TRUE
													TRUE
													TRUE
													TRUE
													FALSE
													FALSE
													TRUE
													TRUE
													TRUE
													TRUE
													FALSE
													FALSE
													FALSE
													FALSE
													FALSE
													FALSE
													FALSE
													FALSE
													TRUE
													FALSE
													FALSE
													FALSE
													FALSE
													FALSE
													FALSE
													FALSE
													FALSE
													FALSE
													FALSE
													FALSE
													FALSE
													FALSE
													FALSE
													FALSE
													FALSE
													FALSE
													FALSE
													FALSE
													FALSE
													TRUE
													FALSE
													FALSE
													FALSE
													TRUE
													TRUE
													FALSE
													FALSE
													TRUE
													FALSE
													FALSE
													FALSE
													FALSE
													FALSE
													FALSE
													FALSE
													FALSE
													FALSE
													FALSE
													FALSE
													TRUE
													FALSE
													FALSE
													FALSE
													FALSE
													FALSE
													FALSE
													FALSE
													FALSE
													FALSE
													FALSE
													FALSE
													FALSE
													FALSE
													FALSE
													FALSE
													FALSE
													FALSE
													FALSE
													FALSE
													TRUE
													FALSE
													FALSE
													FALSE
													FALSE
													FALSE
													FALSE
													FALSE
													FALSE
													FALSE
													FALSE
													FALSE
													FALSE
													FALSE
													FALSE
													FALSE
													FALSE
													FALSE
													FALSE
													FALSE
													FALSE
													FALSE
													FALSE
													FALSE
													FALSE
													FALSE
													FALSE
													FALSE
													FALSE
													FALSE
													FALSE
													FALSE
													FALSE
													FALSE
													FALSE
													FALSE
													FALSE
													FALSE
													FALSE
													FALSE
													FALSE
													FALSE
													FALSE
													FALSE
													FALSE
													FALSE
													FALSE
													FALSE
													FALSE
													FALSE
													FALSE
													FALSE
													FALSE
													FALSE
													FALSE
													TRUE
													TRUE
													FALSE
													FALSE
													FALSE
													FALSE
													FALSE
													FALSE
													FALSE
													FALSE
													FALSE
													FALSE
													FALSE
													FALSE
													FALSE
													FALSE
													FALSE
													FALSE
													FALSE
													FALSE
													FALSE
													FALSE
													FALSE
													FALSE
													TRUE
													FALSE
													FALSE
													FALSE
													FALSE
													FALSE
													FALSE
													FALSE
													FALSE
													FALSE
													FALSE
													FALSE
													FALSE
													FALSE
													FALSE
													FALSE
													FALSE
													FALSE
													FALSE
													FALSE
													FALSE
													FALSE
													FALSE
													FALSE
													FALSE
													FALSE
													FALSE
													FALSE
													FALSE
													FALSE
													FALSE
													FALSE
													FALSE
													FALSE
													FALSE
													FALSE
													FALSE
													FALSE
													FALSE
													FALSE
													FALSE
													FALSE
													FALSE
													FALSE
													FALSE
													FALSE
													FALSE
													FALSE
													FALSE
													FALSE
													FALSE
													FALSE
													FALSE
													FALSE
													FALSE
													FALSE
													FALSE
													FALSE
													FALSE
													FALSE
													FALSE
													FALSE
													FALSE
													FALSE
													FALSE
													FALSE
													FALSE
													FALSE
													FALSE
													FALSE
													FALSE
													FALSE
													FALSE
													FALSE
													FALSE
													FALSE
													FALSE
													FALSE
													FALSE
													FALSE
													FALSE
													FALSE
													FALSE
													FALSE
													FALSE
													FALSE
													FALSE
													FALSE
													FALSE
													FALSE
													FALSE
													FALSE
													FALSE
													FALSE
													FALSE
													FALSE
													FALSE
													FALSE
													FALSE
													FALSE
													FALSE
													FALSE
													FALSE
													FALSE
													FALSE
													FALSE
													FALSE
													FALSE
													FALSE
													FALSE
													FALSE
													FALSE
													FALSE
													FALSE
													FALSE
													FALSE
													FALSE
													FALSE
													FALSE
													FALSE
													FALSE
													FALSE
													FALSE
													FALSE
													FALSE
													FALSE
													FALSE
													FALSE
													FALSE
													FALSE
													FALSE
													FALSE
													FALSE
													FALSE
													FALSE
													FALSE
													FALSE
													FALSE
													FALSE
													FALSE
													FALSE
													FALSE
													FALSE
													FALSE
													FALSE
													FALSE
													FALSE
													FALSE
													FALSE
													FALSE
													FALSE
													FALSE
													FALSE
													FALSE
													FALSE
													FALSE
													FALSE
													FALSE
													FALSE
													FALSE
													FALSE
													FALSE
													FALSE
													FALSE
													FALSE
													FALSE
													FALSE
													FALSE
													FALSE
													FALSE
													FALSE
													FALSE
													FALSE
													FALSE
													FALSE
													FALSE
													FALSE
													FALSE
													FALSE
													FALSE
													FALSE
													FALSE
													FALSE
													FALSE
													FALSE
													FALSE
													FALSE
													FALSE
													FALSE
													FALSE
													FALSE
													FALSE
													FALSE
													FALSE
													FALSE
													FALSE
													FALSE
													FALSE
													FALSE
													FALSE
													FALSE
													FALSE
													FALSE
													FALSE
													FALSE
													FALSE
													FALSE
													FALSE
													FALSE
													FALSE
													FALSE
													FALSE
													FALSE
													FALSE
													FALSE
													FALSE
													FALSE
													FALSE
													FALSE
													FALSE
													FALSE
													FALSE
													FALSE
													FALSE
													FALSE
													FALSE
													FALSE
													FALSE
													FALSE
													FALSE
													FALSE
													FALSE
													FALSE
													FALSE
													FALSE
													FALSE
													FALSE
													FALSE
													FALSE
													FALSE
													FALSE
													FALSE
													FALSE
													FALSE
													FALSE
													FALSE
													FALSE
													FALSE
													FALSE
													FALSE
													FALSE
													FALSE
													FALSE
													FALSE
													FALSE
													FALSE
													FALSE
													FALSE
													FALSE
													FALSE
													FALSE
													FALSE
													FALSE
													FALSE
													FALSE
													FALSE
													FALSE
													FALSE
													FALSE
													FALSE
													FALSE
													FALSE
													FALSE
													FALSE
													FALSE
													FALSE
													FALSE
													FALSE
													FALSE
													FALSE
													FALSE
													FALSE
													FALSE
													FALSE
													FALSE
													FALSE
													FALSE
													FALSE
													FALSE
													FALSE
													FALSE
													FALSE
													FALSE
													FALSE
													FALSE
													FALSE
													FALSE
													FALSE
													FALSE
													FALSE
													FALSE
													FALSE
													FALSE
													FALSE
													FALSE
													FALSE
													FALSE
													FALSE
													FALSE
													FALSE
													FALSE
													FALSE
													FALSE
													FALSE
													FALSE
													FALSE
													FALSE
													FALSE
													FALSE
													FALSE
													FALSE
													FALSE
													FALSE
													FALSE
													FALSE
													FALSE
													FALSE
													FALSE
													FALSE
													FALSE
													FALSE
													FALSE
													FALSE
													FALSE
													FALSE
													FALSE
													FALSE
													FALSE
													FALSE
													FALSE
													FALSE
													FALSE
													FALSE
													FALSE
													FALSE
													FALSE
													FALSE
													FALSE
													FALSE
													FALSE
													FALSE
													FALSE
													FALSE
													FALSE
													FALSE
													FALSE
													FALSE
													FALSE
													FALSE
													FALSE
													FALSE
													FALSE
													FALSE
													FALSE
													FALSE
													FALSE
													FALSE
													FALSE
													FALSE
													FALSE
													FALSE
													FALSE
													FALSE
													FALSE
													FALSE
													FALSE
													FALSE
													FALSE
													FALSE
													FALSE
													FALSE
													FALSE
													FALSE
													FALSE
													FALSE
													FALSE
													FALSE
													FALSE
													FALSE
													FALSE
													FALSE
													FALSE
													FALSE
													FALSE
													FALSE
													FALSE
													FALSE
													FALSE
													FALSE
													FALSE
													FALSE
													FALSE
													FALSE
													FALSE
													FALSE
													FALSE
													FALSE
													FALSE
													FALSE
													FALSE
													FALSE
													FALSE
													FALSE
													FALSE
													FALSE
													FALSE
													FALSE
													FALSE
													FALSE
													FALSE
													FALSE
													FALSE
													FALSE
													FALSE
													FALSE
													FALSE
													FALSE
													FALSE
													FALSE
													FALSE
													FALSE
													FALSE
													FALSE
													FALSE
													FALSE
													FALSE
													FALSE
													FALSE
													FALSE
													FALSE
													FALSE
													FALSE
													FALSE
													FALSE
													FALSE
													FALSE
													FALSE
													FALSE
													FALSE
													FALSE
													FALSE
													FALSE
													FALSE
													FALSE
													FALSE
													FALSE
													FALSE
													FALSE
													FALSE
													FALSE
													FALSE
													FALSE
													FALSE
													FALSE
													FALSE
													FALSE
													FALSE
													FALSE
													FALSE
													FALSE
													FALSE
													FALSE
													FALSE
													FALSE
													FALSE
													FALSE
													FALSE
													FALSE
													FALSE
													FALSE
													FALSE
													FALSE
													FALSE
													FALSE
													FALSE
													FALSE
													FALSE
													FALSE
													FALSE
													FALSE
													FALSE
													FALSE
													FALSE
													FALSE
													FALSE
													FALSE
													FALSE
													FALSE
													FALSE
													FALSE
													FALSE
													FALSE
													FALSE
													FALSE
													FALSE
													FALSE
													FALSE
													FALSE
													FALSE
													FALSE
													FALSE
													FALSE
													FALSE
													FALSE
													FALSE
													FALSE
													FALSE
													FALSE
													FALSE
													FALSE
													FALSE
													FALSE
													FALSE
													FALSE
													FALSE
													FALSE
													FALSE
													FALSE
													FALSE
													FALSE
													FALSE
													FALSE
													FALSE
													FALSE
													FALSE
													FALSE
													FALSE
													FALSE
													FALSE
													FALSE
													FALSE
													FALSE
													FALSE
													FALSE
													FALSE
													FALSE
													FALSE
													FALSE
													FALSE
													FALSE
													FALSE
													FALSE
													FALSE
													FALSE
													FALSE
													FALSE
													FALSE
													FALSE
													FALSE
													FALSE
													TRUE
													FALSE
													FALSE
													FALSE
													FALSE
													FALSE
													FALSE
													FALSE
													FALSE
													FALSE
													FALSE
													FALSE
													FALSE
													FALSE
													FALSE
													TRUE
													TRUE
													TRUE
													TRUE
													TRUE
													FALSE
													FALSE
													FALSE
													FALSE
													FALSE
													TRUE
													FALSE
													FALSE
													FALSE
													FALSE
													FALSE
													FALSE
													FALSE
													FALSE
													FALSE
													FALSE
													FALSE
													FALSE
													FALSE
													FALSE
													FALSE
													FALSE
													FALSE
													FALSE
													FALSE
													FALSE
													FALSE
													FALSE
													FALSE
													FALSE
													FALSE
													FALSE
													FALSE
													FALSE
													FALSE
													FALSE
													FALSE
													FALSE
													FALSE
													FALSE
													FALSE
													FALSE
													FALSE
													FALSE
													FALSE
													FALSE
													FALSE
													FALSE
													FALSE
													FALSE
													FALSE
													FALSE
													FALSE
													FALSE
													FALSE
													FALSE
													FALSE
													FALSE
													FALSE
													FALSE
													FALSE
													FALSE
													FALSE
													FALSE
													FALSE
													FALSE
													FALSE
													FALSE
													FALSE
													FALSE
													FALSE
													FALSE
													FALSE
													FALSE
													FALSE
													TRUE
													FALSE
													FALSE
													FALSE
													FALSE
													FALSE
													FALSE
													FALSE
													FALSE
													TRUE
													FALSE
													TRUE
													FALSE
													FALSE
													FALSE
													FALSE
													FALSE
													TRUE
													TRUE
													FALSE
													FALSE
													FALSE
													FALSE
													FALSE
													FALSE
													FALSE
													FALSE
													FALSE
													FALSE
													FALSE
													FALSE
													FALSE
													FALSE
													FALSE
													FALSE
													FALSE
													FALSE
													FALSE
													FALSE
													FALSE
													FALSE
													FALSE
													FALSE
													FALSE
													FALSE
													FALSE
													FALSE
													FALSE
													FALSE
													FALSE
													FALSE
													FALSE
													FALSE
													FALSE
													FALSE
													FALSE
													FALSE
													FALSE
													FALSE
													FALSE
													FALSE
													FALSE
													FALSE
													FALSE
													FALSE
													FALSE
													FALSE
													FALSE
													FALSE
													FALSE
													FALSE
													FALSE
													FALSE
													FALSE
													FALSE
													FALSE
													FALSE
													FALSE
													FALSE
													FALSE
													FALSE
													FALSE
													FALSE
													FALSE
													FALSE
													FALSE
													FALSE
													FALSE
													FALSE
													FALSE
													FALSE
													FALSE
													FALSE
													FALSE
													FALSE
													FALSE
													FALSE
													FALSE
													FALSE
													FALSE
													FALSE
													FALSE
													FALSE
													FALSE
													FALSE
													FALSE
													FALSE
													FALSE
													FALSE
													FALSE
													FALSE
													FALSE
													FALSE
													FALSE
													FALSE
													FALSE
													FALSE
													FALSE
													FALSE
													FALSE
													FALSE
													FALSE
													FALSE
													FALSE
													FALSE
													FALSE
													FALSE
													FALSE
													FALSE
													FALSE
													FALSE
													FALSE
													FALSE
													FALSE
													FALSE
													FALSE
													FALSE
													FALSE
													FALSE
													FALSE
													FALSE
													FALSE
													FALSE
													FALSE
													FALSE
													FALSE
													FALSE
													FALSE
													FALSE
													FALSE
													FALSE
													FALSE
													FALSE
													FALSE
													FALSE
													FALSE
													FALSE
													FALSE
													FALSE
													FALSE
													FALSE
													FALSE
													FALSE
													FALSE
													FALSE
													FALSE
													FALSE
													FALSE
													FALSE
													FALSE
													FALSE
													FALSE
													FALSE
													TRUE
													FALSE
													TRUE
													FALSE
													FALSE
													FALSE
													FALSE
													TRUE
													TRUE
													TRUE
													FALSE
													FALSE
													TRUE
													FALSE
													FALSE
													TRUE
													FALSE
													FALSE
													FALSE
													FALSE
													FALSE
													FALSE
													FALSE
													FALSE
													FALSE
													FALSE
													FALSE
													FALSE
													FALSE
													FALSE
													FALSE
													FALSE
													FALSE
													FALSE
													FALSE
													FALSE
													FALSE
													FALSE
													FALSE
													FALSE
													FALSE
													FALSE
													FALSE
													FALSE
													FALSE
													FALSE
													FALSE
													FALSE
													FALSE
													FALSE
													FALSE
													FALSE
													FALSE
													FALSE
													FALSE
													FALSE
													FALSE
													FALSE
													FALSE
													FALSE
													FALSE
													FALSE
													FALSE
													FALSE
													FALSE
													FALSE
													FALSE
													FALSE
													FALSE
													FALSE
													FALSE
													FALSE
													FALSE
													FALSE
													FALSE
													FALSE
													FALSE
													FALSE
													FALSE
													FALSE
													FALSE
													FALSE
													FALSE
													FALSE
													FALSE
													FALSE
													FALSE
													FALSE
													FALSE
													FALSE
													FALSE
													FALSE
													FALSE
													FALSE
													FALSE
													FALSE
													FALSE
													FALSE
													FALSE
													FALSE
													FALSE
													FALSE
													FALSE
													FALSE
													FALSE
													FALSE
													FALSE
													FALSE
													FALSE
													FALSE
													FALSE
													FALSE
													FALSE
													FALSE
													FALSE
													FALSE
													FALSE
													FALSE
													FALSE
													FALSE
													FALSE
													FALSE
													FALSE
													FALSE
													FALSE
													FALSE
													FALSE
													FALSE
													FALSE
													FALSE
													FALSE
													FALSE
													FALSE
													FALSE
													FALSE
													FALSE
													FALSE
													FALSE
													FALSE
													FALSE
													FALSE
													FALSE
													FALSE
													FALSE
													FALSE
													FALSE
													FALSE
													FALSE
													FALSE
													FALSE
													FALSE
													FALSE
													FALSE
													FALSE
													FALSE
													FALSE
													FALSE
													FALSE
													FALSE
													FALSE
													FALSE
													FALSE
													FALSE
													FALSE
													FALSE
													FALSE
													FALSE
													FALSE
													FALSE
													FALSE
													FALSE
													FALSE
													FALSE
													FALSE
													FALSE
													FALSE
													FALSE
													FALSE
													FALSE
													TRUE
													TRUE
													FALSE
													TRUE
													FALSE
													FALSE
													FALSE
													FALSE
													FALSE
													FALSE
													FALSE
													FALSE
													FALSE
													FALSE
													FALSE
													FALSE
													FALSE
													FALSE
													FALSE
													FALSE
													FALSE
													FALSE
													FALSE
													FALSE
													FALSE
													FALSE
													FALSE
													FALSE
													FALSE
													FALSE
													FALSE
													FALSE
													FALSE
													FALSE
													FALSE
													FALSE
													FALSE
													FALSE
													FALSE
													FALSE
													FALSE
													FALSE
													FALSE
													TRUE
													FALSE
													FALSE
													FALSE
													FALSE
													FALSE
													FALSE
													FALSE
													FALSE
													FALSE
													FALSE
													FALSE
													FALSE
													FALSE
													FALSE
													FALSE
													FALSE
													FALSE
													FALSE
													FALSE
													FALSE
													FALSE
													FALSE
													FALSE
													FALSE
													FALSE
													FALSE
													FALSE
													FALSE
													FALSE
													FALSE
													FALSE
													FALSE
													FALSE
													FALSE
													FALSE
													FALSE
													FALSE
													FALSE
													FALSE
													FALSE
													FALSE
													FALSE
													FALSE
													FALSE
													FALSE
													FALSE
													FALSE
													FALSE
													FALSE
													FALSE
													FALSE
													FALSE
													FALSE
													FALSE
													FALSE
													FALSE
													FALSE
													FALSE
													FALSE
													FALSE
													FALSE
													FALSE
													FALSE
													FALSE
													FALSE
													FALSE
													FALSE
													FALSE
													FALSE
													FALSE
													FALSE
													FALSE
													FALSE
													FALSE
													FALSE
													FALSE
													FALSE
													FALSE
													FALSE
													FALSE
													FALSE
													FALSE
													FALSE
													FALSE
													FALSE
													FALSE
													FALSE
													FALSE
													FALSE
													FALSE
													FALSE
													FALSE
													FALSE
													FALSE
													FALSE
													FALSE
													FALSE
													FALSE
													FALSE
													FALSE
													FALSE
													FALSE
													FALSE
													FALSE
													FALSE
													FALSE
													FALSE
													FALSE
													FALSE
													FALSE
													FALSE
													FALSE
													FALSE
													FALSE
													FALSE
													FALSE
													FALSE
													FALSE
													FALSE
													FALSE
													FALSE
													FALSE
													TRUE
													FALSE
													FALSE
													FALSE
													FALSE
													FALSE
													FALSE
													FALSE
													FALSE
													FALSE
													FALSE
													FALSE
													FALSE
													FALSE
													FALSE
													FALSE
													FALSE
													FALSE
													FALSE
													FALSE
													FALSE
													FALSE
													FALSE
													FALSE
													FALSE
													FALSE
													FALSE
													TRUE
													FALSE
													FALSE
													FALSE
													FALSE
													FALSE
													FALSE
													FALSE
													FALSE
													FALSE
													FALSE
													FALSE
													FALSE
													FALSE
													FALSE
													FALSE
													FALSE
													FALSE
													FALSE
													FALSE
													FALSE
													FALSE
													FALSE
													FALSE
													FALSE
													FALSE
													FALSE
													FALSE
													FALSE
													FALSE
													FALSE
													FALSE
													FALSE
													FALSE
													FALSE
													FALSE
													FALSE
													FALSE
													FALSE
													FALSE
													FALSE
													FALSE
													FALSE
													FALSE
													FALSE
													FALSE
													FALSE
													FALSE
													FALSE
													FALSE
													FALSE
													FALSE
													FALSE
													FALSE
													FALSE
													FALSE
													FALSE
													FALSE
													FALSE
													FALSE
													FALSE
													FALSE
													FALSE
													FALSE
													FALSE
													FALSE
													FALSE
													FALSE
													FALSE
													FALSE
													FALSE
													FALSE
													FALSE
													FALSE
													FALSE
													FALSE
													FALSE
													FALSE
													FALSE
													FALSE
													FALSE
													TRUE
													FALSE
													FALSE
													FALSE
													FALSE
													FALSE
													FALSE
													FALSE
													FALSE
													FALSE
													FALSE
													FALSE
													FALSE
													FALSE
													FALSE
													FALSE
													FALSE
													FALSE
													FALSE
													FALSE
													FALSE
													FALSE
													FALSE
													FALSE
													FALSE
													FALSE
													FALSE
													FALSE
													FALSE
													FALSE
													FALSE
													FALSE
													TRUE
													FALSE
													FALSE
													FALSE
													FALSE
													FALSE
													FALSE
													FALSE
													FALSE
													FALSE
													FALSE
													FALSE
													FALSE
													FALSE
													FALSE
													TRUE
													FALSE
													FALSE
													FALSE
													FALSE
													FALSE
													FALSE
													FALSE
													FALSE
													FALSE
													FALSE
													FALSE
													FALSE
													FALSE
													FALSE
													FALSE
													FALSE
													FALSE
													FALSE
													FALSE
													FALSE
													FALSE
													FALSE
													FALSE
													FALSE
													FALSE
													FALSE
													FALSE
													FALSE
													FALSE
													FALSE
													FALSE
													TRUE
													FALSE
													TRUE
													TRUE
													TRUE
													TRUE
													TRUE
													FALSE
													FALSE
													FALSE
													FALSE
													FALSE
													FALSE
													FALSE
													FALSE
													FALSE
													FALSE
													FALSE
													FALSE
													FALSE
													FALSE
													FALSE
													FALSE
													FALSE
													FALSE
													FALSE
													FALSE
													FALSE
													FALSE
													FALSE
													FALSE
													FALSE
													FALSE
													FALSE
													FALSE
													FALSE
													FALSE
													FALSE
													FALSE
													FALSE
													FALSE
													FALSE
													FALSE
													FALSE
													FALSE
													FALSE
													FALSE
													FALSE
													FALSE
													FALSE
													FALSE
													FALSE
													FALSE
													FALSE
													FALSE
													FALSE
													FALSE
													FALSE
													FALSE
													FALSE
													FALSE
													FALSE
													FALSE
													FALSE
													FALSE
													FALSE
													FALSE
													FALSE
													FALSE
													FALSE
													FALSE
													FALSE
													FALSE
													FALSE
													FALSE
													FALSE
													FALSE
													FALSE
													FALSE
													FALSE
													FALSE
													TRUE
													FALSE
													FALSE
													FALSE
													FALSE
													FALSE
													FALSE
													FALSE
													FALSE
													FALSE
													FALSE
													FALSE
													FALSE
													FALSE
													FALSE
													FALSE
													FALSE
													FALSE
													FALSE
													FALSE
													FALSE
													FALSE
													FALSE
													FALSE
													FALSE
													FALSE
													FALSE
													FALSE
													FALSE
													FALSE
													FALSE
													FALSE
													FALSE
													FALSE
													FALSE
													FALSE
													FALSE
													FALSE
													FALSE
													FALSE
													FALSE
													FALSE
													FALSE
													FALSE
													FALSE
													FALSE
													FALSE
													FALSE
													FALSE
													FALSE
													TRUE
													FALSE
													FALSE
													FALSE
													TRUE
													FALSE
													FALSE
													FALSE
													FALSE
													FALSE
													FALSE
													TRUE
													FALSE
													FALSE
													FALSE
													FALSE
													FALSE
													FALSE
													FALSE
													FALSE
													FALSE
													TRUE
													FALSE
													FALSE
													FALSE
													TRUE
													FALSE
													TRUE
													FALSE
													FALSE
													FALSE
													FALSE
													FALSE
													FALSE
													FALSE
													FALSE
													FALSE
													FALSE
													FALSE
													FALSE
													FALSE
													TRUE
													TRUE
													TRUE
													TRUE
													TRUE
													FALSE
													TRUE
													TRUE
													FALSE
													TRUE
													TRUE
													FALSE
													TRUE
													FALSE
													FALSE
													FALSE
													FALSE
													FALSE
													FALSE
													FALSE
													FALSE
													FALSE
													FALSE
													FALSE
													FALSE
													FALSE
													FALSE
													FALSE
													FALSE
													FALSE
													TRUE
													TRUE
													TRUE
													FALSE
													FALSE
													FALSE
													FALSE
													FALSE
													TRUE
													FALSE
													FALSE
													FALSE
													TRUE
													FALSE
													FALSE
													FALSE
													FALSE
													FALSE
													FALSE
													FALSE
													FALSE
													FALSE
													TRUE
													FALSE
													FALSE
													FALSE
													TRUE
													FALSE
													FALSE
													FALSE
													FALSE
													FALSE
													FALSE
													FALSE
													FALSE
													FALSE
													FALSE
													FALSE
													FALSE
													TRUE
													FALSE
													FALSE
													FALSE
													FALSE
													FALSE
													FALSE
													TRUE
													FALSE
													FALSE
													FALSE
													FALSE
													FALSE
													FALSE
													FALSE
													FALSE
													FALSE
													FALSE
													FALSE
													TRUE
													TRUE
													FALSE
													FALSE
													FALSE
													FALSE
													TRUE
													FALSE
													FALSE
													FALSE
													FALSE
													FALSE
													FALSE
													FALSE
													FALSE
													FALSE
													FALSE
													FALSE
													TRUE
													FALSE
													FALSE
													FALSE
													FALSE
													FALSE
													FALSE
													TRUE
													FALSE
													FALSE
													FALSE
													FALSE
													FALSE
													FALSE
													FALSE
													FALSE
													FALSE
													FALSE
													FALSE
													FALSE
													FALSE
													FALSE
													FALSE
													FALSE
													FALSE
													FALSE
													FALSE
													FALSE
													FALSE
													FALSE
													FALSE
													FALSE
													FALSE
													FALSE
													FALSE
													FALSE
													FALSE
													FALSE
													FALSE
													FALSE
													FALSE
													FALSE
													FALSE
													FALSE
													FALSE
													FALSE
													FALSE
													FALSE
													FALSE
													FALSE
													FALSE
													FALSE
													TRUE
													FALSE
													FALSE
													FALSE
													FALSE
													FALSE
													FALSE
													FALSE
													FALSE
													FALSE
													FALSE
													FALSE
													FALSE
													FALSE
													FALSE
													FALSE
													FALSE
													FALSE
													FALSE
													FALSE
													FALSE
													FALSE
													FALSE
													FALSE
													FALSE
													FALSE
													FALSE
													FALSE
													FALSE
													FALSE
													FALSE
													FALSE
													FALSE
													FALSE
													FALSE
													FALSE
													FALSE
													FALSE
													FALSE
													FALSE
													FALSE
													FALSE
													FALSE
													FALSE
													FALSE
													FALSE
													FALSE
													FALSE
													FALSE
													FALSE
													FALSE
													FALSE
													FALSE
													FALSE
													FALSE
													FALSE
													FALSE
													FALSE
													FALSE
													FALSE
													FALSE
													FALSE
													FALSE
													FALSE
													FALSE
													FALSE
													FALSE
													FALSE
													FALSE
													FALSE
													FALSE
													FALSE
													FALSE
													FALSE
													FALSE
													FALSE
													FALSE
													FALSE
													FALSE
													FALSE
													FALSE
													FALSE
													FALSE
													FALSE
													FALSE
													FALSE
													FALSE
													FALSE
													FALSE
													FALSE
													FALSE
													FALSE
													FALSE
													FALSE
													FALSE
													FALSE
													FALSE
													FALSE
													FALSE
													FALSE
													TRUE
													FALSE
													FALSE
													FALSE
													FALSE
													FALSE
													FALSE
													FALSE
													FALSE
													FALSE
													FALSE
													FALSE
													FALSE
													FALSE
													FALSE
													FALSE
													FALSE
													FALSE
													FALSE
													FALSE
													FALSE
													FALSE
													FALSE
													FALSE
													FALSE
													FALSE
													FALSE
													FALSE
													FALSE
													FALSE
													FALSE
													FALSE
													FALSE
													FALSE
													FALSE
													TRUE
													FALSE
													FALSE
													FALSE
													TRUE
													FALSE
													FALSE
													FALSE
													FALSE
													FALSE
													FALSE
													FALSE
													FALSE
													TRUE
													FALSE
													FALSE
													TRUE
													FALSE
													FALSE
													FALSE
													FALSE
													FALSE
													FALSE
													FALSE
													FALSE
													FALSE
													FALSE
													FALSE
													FALSE
													FALSE
													FALSE
													FALSE
													FALSE
													FALSE
													FALSE
													FALSE
													FALSE
													FALSE
													FALSE
													FALSE
													FALSE
													FALSE
													FALSE
													FALSE
													FALSE
													FALSE
													FALSE
													FALSE
													FALSE
													FALSE
													FALSE
													TRUE
													FALSE
													FALSE
													FALSE
													FALSE
													FALSE
													FALSE
													FALSE
													FALSE
													FALSE
													FALSE
													FALSE
													FALSE
													FALSE
													FALSE
													FALSE
													FALSE
													FALSE
													FALSE
													FALSE
													FALSE
													FALSE
													FALSE
													FALSE
													FALSE
													FALSE
													TRUE
													FALSE
													FALSE
													FALSE
													FALSE
													FALSE
													FALSE
													FALSE
													FALSE
													FALSE
													FALSE
													FALSE
													FALSE
													FALSE
													FALSE
													FALSE
													FALSE
													FALSE
													TRUE
													TRUE
													TRUE
													TRUE
													FALSE
													FALSE
													FALSE
													FALSE
													FALSE
													FALSE
													FALSE
													FALSE
													FALSE
													FALSE
													FALSE
													FALSE
													FALSE
													FALSE
													FALSE
													FALSE
													FALSE
													FALSE
													FALSE
													FALSE
													FALSE
													FALSE
													FALSE
													FALSE
													FALSE
													FALSE
													FALSE
													FALSE
													FALSE
													FALSE
													FALSE
													FALSE
													FALSE
													FALSE
													FALSE
													FALSE
													FALSE
													FALSE
													FALSE
													FALSE
													FALSE
													FALSE
													FALSE
													FALSE
													FALSE
													FALSE
													FALSE
													FALSE
													FALSE
													FALSE
													FALSE
													FALSE
													FALSE
													FALSE
													TRUE
													FALSE
													FALSE
													TRUE
													FALSE
													FALSE
													FALSE
													FALSE
													FALSE
													FALSE
													FALSE
													FALSE
													FALSE
													FALSE
													FALSE
													FALSE
													FALSE
													FALSE
													FALSE
													FALSE
													FALSE
													FALSE
													FALSE
													FALSE
													FALSE
													FALSE
													FALSE
													FALSE
													FALSE
													FALSE
													FALSE
													FALSE
													FALSE
													TRUE
													TRUE
													FALSE
													FALSE
													FALSE
													FALSE
													FALSE
													FALSE
													TRUE
													FALSE
													FALSE
													TRUE
													TRUE
													FALSE
													FALSE
													FALSE
													FALSE
													FALSE
													FALSE
													FALSE
													FALSE
													FALSE
													FALSE
													FALSE
													FALSE
													FALSE
													FALSE
													FALSE
													FALSE
													FALSE
													FALSE
													FALSE
													FALSE
													FALSE
													FALSE
													FALSE
													FALSE
													FALSE
													FALSE
													FALSE
													FALSE
													FALSE
													FALSE
													FALSE
													FALSE
													FALSE
													FALSE
													FALSE
													FALSE
													FALSE
													FALSE
													FALSE
													FALSE
													FALSE
													FALSE
													FALSE
													FALSE
													FALSE
													FALSE
													FALSE
													FALSE
													FALSE
													FALSE
													FALSE
													FALSE
													FALSE
													FALSE
													FALSE
													FALSE
													FALSE
													FALSE
													FALSE
													FALSE
													FALSE
													FALSE
													FALSE
													FALSE
													FALSE
													FALSE
													FALSE
													FALSE
													FALSE
													FALSE
													FALSE
													FALSE
													FALSE
													FALSE
													FALSE
													FALSE
													FALSE
													FALSE
													FALSE
													FALSE
													FALSE
													FALSE
													FALSE
													FALSE
													FALSE
													FALSE
													FALSE
													FALSE
													FALSE
													FALSE
													FALSE
													FALSE
													FALSE
													FALSE
													FALSE
													FALSE
													FALSE
													FALSE
													FALSE
													FALSE
													FALSE
													FALSE
													FALSE
													FALSE
													FALSE
													FALSE
													FALSE
													FALSE
													FALSE
													FALSE
													FALSE
													FALSE
													FALSE
													FALSE
													FALSE
													FALSE
													FALSE
													FALSE
													FALSE
													FALSE
													FALSE
													FALSE
													FALSE
													FALSE
													FALSE
													FALSE
													FALSE
													FALSE
													FALSE
													FALSE
													FALSE
													FALSE
													FALSE
													FALSE
													TRUE
													FALSE
													FALSE
													FALSE
													FALSE
													FALSE
													FALSE
													FALSE
													FALSE
													FALSE
													FALSE
													FALSE
													FALSE
													FALSE
													FALSE
													FALSE
													FALSE
													FALSE
													FALSE
													FALSE
													FALSE
													FALSE
													FALSE
													FALSE
													FALSE
													FALSE
													FALSE
													FALSE
													FALSE
													FALSE
													FALSE
													FALSE
													FALSE
													FALSE
													FALSE
													FALSE
													FALSE
													FALSE
													FALSE
													FALSE
													FALSE
													FALSE
													FALSE
													FALSE
													FALSE
													FALSE
													FALSE
													FALSE
													FALSE
													FALSE
													FALSE
													FALSE
													FALSE
													FALSE
													FALSE
													FALSE
													FALSE
													FALSE
													FALSE
													FALSE
													FALSE
													FALSE
													FALSE
													FALSE
													FALSE
													FALSE
													FALSE
													FALSE
													FALSE
													FALSE
													FALSE
													FALSE
													FALSE
													FALSE
													FALSE
													FALSE
													FALSE
													FALSE
													FALSE
													FALSE
													FALSE
													FALSE
													FALSE
													FALSE
													FALSE
													FALSE
													TRUE
													FALSE
													TRUE
													FALSE
													FALSE
													FALSE
													FALSE
													FALSE
													FALSE
													FALSE
													FALSE
													FALSE
													FALSE
													FALSE
													FALSE
													FALSE
													FALSE
													FALSE
													FALSE
													FALSE
													FALSE
													FALSE
													FALSE
													FALSE
													FALSE
													FALSE
													FALSE
													FALSE
													FALSE
													FALSE
													TRUE
													FALSE
													FALSE
													FALSE
													FALSE
													FALSE
													FALSE
													FALSE
													FALSE
													FALSE
													FALSE
													FALSE
													FALSE
													FALSE
													FALSE
													FALSE
													FALSE
													FALSE
													FALSE
													FALSE
													FALSE
													FALSE
													FALSE
													FALSE
													FALSE
													TRUE
													TRUE
													TRUE
													FALSE
													FALSE
													FALSE
													FALSE
													FALSE
													FALSE
													FALSE
													FALSE
													FALSE
													FALSE
													FALSE
													FALSE
													FALSE
													FALSE
													FALSE
													FALSE
													TRUE
													FALSE
													FALSE
													FALSE
													FALSE
													FALSE
													FALSE
													FALSE
													FALSE
													FALSE
													FALSE
													FALSE
													FALSE
													FALSE
													FALSE
													FALSE
													FALSE
													TRUE
													FALSE
													FALSE
													FALSE
													FALSE
													FALSE
													FALSE
													FALSE
													FALSE
													FALSE
													FALSE
													FALSE
													FALSE
													FALSE
													FALSE
													FALSE
													FALSE
													FALSE
													FALSE
													FALSE
													FALSE
													FALSE
													FALSE
													FALSE
													FALSE
													FALSE
													FALSE
													FALSE
													FALSE
													FALSE
													FALSE
													FALSE
													FALSE
													FALSE
													FALSE
													FALSE
													FALSE
													FALSE
													FALSE
													FALSE
													FALSE
													FALSE
													TRUE
													FALSE
													FALSE
													FALSE
													FALSE
													FALSE
													FALSE
													FALSE
													FALSE
													FALSE
													FALSE
													FALSE
													FALSE
													FALSE
													FALSE
													FALSE
													FALSE
													FALSE
													FALSE
													FALSE
													FALSE
													FALSE
													FALSE
													FALSE
													FALSE
													FALSE
													FALSE
													FALSE
													FALSE
													FALSE
													FALSE
													FALSE
													FALSE
													FALSE
													FALSE
													FALSE
													FALSE
													FALSE
													FALSE
													FALSE
													FALSE
													FALSE
													FALSE
													FALSE
													FALSE
													TRUE
													FALSE
													FALSE
													FALSE
													FALSE
													FALSE
													FALSE
													FALSE
													FALSE
													FALSE
													FALSE
													FALSE
													FALSE
													FALSE
													FALSE
													FALSE
													FALSE
													FALSE
													FALSE
													FALSE
													FALSE
													FALSE
													FALSE
													TRUE
													FALSE
													FALSE
													FALSE
													FALSE
													FALSE
													FALSE
													FALSE
													FALSE
													FALSE
													FALSE
													FALSE
													FALSE
													FALSE
													FALSE
													FALSE
													FALSE
													FALSE
													FALSE
													FALSE
													FALSE
													FALSE
													FALSE
													FALSE
													FALSE
													FALSE
													FALSE
													FALSE
													FALSE
													FALSE
													FALSE
													FALSE
													FALSE
													FALSE
													FALSE
													FALSE
													FALSE
													FALSE
													FALSE
													FALSE
													FALSE
													FALSE
													FALSE
													FALSE
													FALSE
													FALSE
													FALSE
													FALSE
													FALSE
													FALSE
													FALSE
													FALSE
													FALSE
													FALSE
													FALSE
													TRUE
													FALSE
													FALSE
													FALSE
													FALSE
													FALSE
													FALSE
													FALSE
													FALSE
													FALSE
													TRUE
													TRUE
													TRUE
													FALSE
													TRUE
													TRUE
													TRUE
													TRUE
													FALSE
													TRUE
													TRUE
													TRUE
													TRUE
													TRUE
													FALSE
													TRUE
													FALSE
													TRUE
													TRUE
													TRUE
													TRUE
													TRUE
													TRUE
													FALSE
													TRUE
													TRUE
													TRUE
													TRUE
													TRUE
													TRUE
													TRUE
													TRUE
													TRUE
													TRUE
													TRUE
													TRUE
													TRUE
													TRUE
													FALSE
													FALSE
													FALSE
													TRUE
													FALSE
													FALSE
													FALSE
													FALSE
													FALSE
													FALSE
													FALSE
													FALSE
													FALSE
													FALSE
													TRUE
													FALSE
													FALSE
													FALSE
													FALSE
													FALSE
													FALSE
													FALSE
													FALSE
													FALSE
													FALSE
													FALSE
													FALSE
													FALSE
													FALSE
													FALSE
													FALSE
													FALSE
													FALSE
													FALSE
													FALSE
													FALSE
													FALSE
													FALSE
													FALSE
													FALSE
													FALSE
													FALSE
													FALSE
													FALSE
													FALSE
													FALSE
													FALSE
													FALSE
													FALSE
													FALSE
													FALSE
													FALSE
													FALSE
													FALSE
													FALSE
													FALSE
													FALSE
													FALSE
													FALSE
													FALSE
													FALSE
													FALSE
													TRUE
													TRUE
													TRUE
													TRUE
													TRUE
													FALSE
													FALSE
													FALSE
													FALSE
													FALSE
													FALSE
													FALSE
													FALSE
													FALSE
													FALSE
													FALSE
													FALSE
													FALSE
													FALSE
													FALSE
													FALSE
													FALSE
													FALSE
													FALSE
													FALSE
													TRUE
													FALSE
													FALSE
													FALSE
													FALSE
													FALSE
													FALSE
													FALSE
													FALSE
													FALSE
													FALSE
													TRUE
													FALSE
													FALSE
													FALSE
													FALSE
													FALSE
													FALSE
													FALSE
													FALSE
													FALSE
													FALSE
													FALSE
													FALSE
													FALSE
													FALSE
													FALSE
													FALSE
													FALSE
													FALSE
													FALSE
													FALSE
													FALSE
													FALSE
													FALSE
													TRUE
													TRUE
													FALSE
													TRUE
													TRUE
													FALSE
													FALSE
													FALSE
													TRUE
													TRUE
													FALSE
													FALSE
													TRUE
													FALSE
													FALSE
													FALSE
													FALSE
													FALSE
													FALSE
													FALSE
													FALSE
													FALSE
													FALSE
													TRUE
													FALSE
													FALSE
													FALSE
													FALSE
													FALSE
													FALSE
													FALSE
													FALSE
													FALSE
													FALSE
													FALSE
													FALSE
													FALSE
													FALSE
													FALSE
													FALSE
													FALSE
													FALSE
													FALSE
													FALSE
													FALSE
													TRUE
													FALSE
													TRUE
													FALSE
													FALSE
													FALSE
													FALSE
													FALSE
													FALSE
													FALSE
													FALSE
													FALSE
													FALSE
													FALSE
													FALSE
													FALSE
													FALSE
													FALSE
													FALSE
													FALSE
													FALSE
													FALSE
													FALSE
													FALSE
													FALSE
													FALSE
													FALSE
													FALSE
													FALSE
													TRUE
													FALSE
													FALSE
													FALSE
													FALSE
													FALSE
													FALSE
													FALSE
													FALSE
													FALSE
													FALSE
													FALSE
													FALSE
													FALSE
													FALSE
													FALSE
													FALSE
													FALSE
													FALSE
													FALSE
													FALSE
													FALSE
													FALSE
													FALSE
													FALSE
													FALSE
													FALSE
													FALSE
													FALSE
													FALSE
													FALSE
													FALSE
													FALSE
													FALSE
													FALSE
													TRUE
													FALSE
													FALSE
													FALSE
													FALSE
													FALSE
													FALSE
													FALSE
													FALSE
													FALSE
													FALSE
													FALSE
													FALSE
													FALSE
													FALSE
													FALSE
													FALSE
													FALSE
													FALSE
													FALSE
													FALSE
													FALSE
													FALSE
													FALSE
													FALSE
													FALSE
													FALSE
													FALSE
													FALSE
													FALSE
													FALSE
													FALSE
													FALSE
													FALSE
													FALSE
													TRUE
													FALSE
													FALSE
													TRUE
													TRUE
													TRUE
													FALSE
													FALSE
													FALSE
													FALSE
													FALSE
													FALSE
													FALSE
													FALSE
													FALSE
													FALSE
													FALSE
													FALSE
													FALSE
													TRUE
													FALSE
													FALSE
													FALSE
													FALSE
													FALSE
													FALSE
													FALSE
													FALSE
													FALSE
													FALSE
													FALSE
													FALSE
													FALSE
													FALSE
													FALSE
													FALSE
													FALSE
													FALSE
													FALSE
													FALSE
													FALSE
													FALSE
													FALSE
													FALSE
													FALSE
													FALSE
													FALSE
													FALSE
													FALSE
													FALSE
													FALSE
													FALSE
													FALSE
													FALSE
													FALSE
													FALSE
													FALSE
													FALSE
													FALSE
													FALSE
													FALSE
													FALSE
													FALSE
													FALSE
													FALSE
													FALSE
													FALSE
													FALSE
													FALSE
													FALSE
													FALSE
													FALSE
													FALSE
													FALSE
													FALSE
													FALSE
													FALSE
													FALSE
													FALSE
													FALSE
													FALSE
													FALSE
													FALSE
													FALSE
													FALSE
													FALSE
													FALSE
													FALSE
													FALSE
													FALSE
													FALSE
													FALSE
													FALSE
													FALSE
													FALSE
													FALSE
													FALSE
													FALSE
													FALSE
													FALSE
													FALSE
													FALSE
													FALSE
													FALSE
													FALSE
													FALSE
													FALSE
													FALSE
													FALSE
													FALSE
													FALSE
													FALSE
													FALSE
													FALSE
													FALSE
													FALSE
													FALSE
													FALSE
													FALSE
													FALSE
													FALSE
													FALSE
													FALSE
													FALSE
													FALSE
													FALSE
													FALSE
													FALSE
													TRUE
													FALSE
													FALSE
													FALSE
													FALSE
													FALSE
													FALSE
													FALSE
													FALSE
													FALSE
													FALSE
													FALSE
													FALSE
													FALSE
													FALSE
													FALSE
													FALSE
													FALSE
													FALSE
													FALSE
													FALSE
													FALSE
													FALSE
													FALSE
													FALSE
													FALSE
													FALSE
													FALSE
													FALSE
													FALSE
													FALSE
													FALSE
													FALSE
													FALSE
													FALSE
													FALSE
													FALSE
													FALSE
													FALSE
													FALSE
													FALSE
													FALSE
													FALSE
													FALSE
													FALSE
													FALSE
													FALSE
													FALSE
													FALSE
													FALSE
													FALSE
													FALSE
													FALSE
													FALSE
													FALSE
													FALSE
													FALSE
													FALSE
													FALSE
													FALSE
													FALSE
													FALSE
													FALSE
													FALSE
													FALSE
													FALSE
													FALSE
													FALSE
													FALSE
													FALSE
													FALSE
													FALSE
													FALSE
													FALSE
													FALSE
													FALSE
													FALSE
													FALSE
													FALSE
													FALSE
													FALSE
													FALSE
													FALSE
													FALSE
													FALSE
													FALSE
													FALSE
													FALSE
													FALSE
													FALSE
													FALSE
													FALSE
													FALSE
													FALSE
													FALSE
													FALSE
													FALSE
													FALSE
													FALSE
													FALSE
													FALSE
													FALSE
													FALSE
													FALSE
													FALSE
													FALSE
													FALSE
													FALSE
													FALSE
													FALSE
													FALSE
													FALSE
													FALSE
													FALSE
													FALSE
													FALSE
													FALSE
													FALSE
													FALSE
													FALSE
													FALSE
													FALSE
													FALSE
													FALSE
													FALSE
													FALSE
													FALSE
													FALSE
													FALSE
													FALSE
													FALSE
													FALSE
													FALSE
													TRUE
													FALSE
													FALSE
													FALSE
													FALSE
													FALSE
													TRUE
													FALSE
													FALSE
													FALSE
													FALSE
													FALSE
													FALSE
													FALSE
													FALSE
													FALSE
													FALSE
													FALSE
													FALSE
													FALSE
													FALSE
													FALSE
													FALSE
													FALSE
													FALSE
													FALSE
													FALSE
													FALSE
													FALSE
													FALSE
													FALSE
													FALSE
													FALSE
													FALSE
													FALSE
													FALSE
													FALSE
													FALSE
													FALSE
													FALSE
													FALSE
													FALSE
													FALSE
													FALSE
													FALSE
													FALSE
													FALSE
													FALSE
													FALSE
													FALSE
													FALSE
													FALSE
													FALSE
													FALSE
													FALSE
													FALSE
													FALSE
													TRUE
													TRUE
													FALSE
													FALSE
													FALSE
													FALSE
													FALSE
													FALSE
													FALSE
													FALSE
													FALSE
													FALSE
													FALSE
													FALSE
													FALSE
													FALSE
													FALSE
													FALSE
													FALSE
													FALSE
													FALSE
													FALSE
													FALSE
													FALSE
													FALSE
													FALSE
													FALSE
													FALSE
													FALSE
													FALSE
													FALSE
													FALSE
													FALSE
													FALSE
													FALSE
													FALSE
													FALSE
													FALSE
													FALSE
													FALSE
													FALSE
													FALSE
													FALSE
													FALSE
													FALSE
													FALSE
													FALSE
													FALSE
													FALSE
													FALSE
													FALSE
													FALSE
													FALSE
													FALSE
													FALSE
													FALSE
													FALSE
													FALSE
													FALSE
													FALSE
													FALSE
													FALSE
													FALSE
													FALSE
													FALSE
													FALSE
													FALSE
													FALSE
													FALSE
													FALSE
													FALSE
													FALSE
													FALSE
													FALSE
													FALSE
													FALSE
													FALSE
													FALSE
													FALSE
													FALSE
													FALSE
													FALSE
													FALSE
													FALSE
													FALSE
													FALSE
													FALSE
													FALSE
													FALSE
													TRUE
													FALSE
													TRUE
													FALSE
													FALSE
													FALSE
													FALSE
													FALSE
													FALSE
													FALSE
													FALSE
													FALSE
													FALSE
													FALSE
													FALSE
													FALSE
													FALSE
													FALSE
													FALSE
													FALSE
													FALSE
													FALSE
													FALSE
													FALSE
													FALSE
													FALSE
													FALSE
													FALSE
													FALSE
													FALSE
													FALSE
													FALSE
													FALSE
													FALSE
													FALSE
													FALSE
													FALSE
													FALSE
													FALSE
													FALSE
													FALSE
													FALSE
													FALSE
													FALSE
													FALSE
													FALSE
													FALSE
													FALSE
													FALSE
													FALSE
													FALSE
													FALSE
													FALSE
													FALSE
													FALSE
													FALSE
													FALSE
													FALSE
													FALSE
													FALSE
													FALSE
													FALSE
													TRUE
													FALSE
													FALSE
													FALSE
													FALSE
													TRUE
													FALSE
													FALSE
													FALSE
													FALSE
													FALSE
													FALSE
													FALSE
													FALSE
													FALSE
													FALSE
													FALSE
													FALSE
													FALSE
													FALSE
													FALSE
													FALSE
													FALSE
													FALSE
													FALSE
													FALSE
													FALSE
													FALSE
													FALSE
													FALSE
													FALSE
													FALSE
													FALSE
													FALSE
													FALSE
													FALSE
													FALSE
													FALSE
													FALSE
													FALSE
													FALSE
													FALSE
													FALSE
													FALSE
													FALSE
													FALSE
													FALSE
													FALSE
													FALSE
													FALSE
													FALSE
													FALSE
													FALSE
													FALSE
													FALSE
													FALSE
													FALSE
													FALSE
													FALSE
													FALSE
													FALSE
													FALSE
													FALSE
													FALSE
													FALSE
													FALSE
													FALSE
													FALSE
													FALSE
													FALSE
													FALSE
													FALSE
													FALSE
													FALSE
													FALSE
													FALSE
													FALSE
													FALSE
													FALSE
													FALSE
													FALSE
													FALSE
													FALSE
													FALSE
													FALSE
													FALSE
													FALSE
													FALSE
													FALSE
													FALSE
													FALSE
													FALSE
													FALSE
													FALSE
													FALSE
													FALSE
													FALSE
													FALSE
													FALSE
													FALSE
													FALSE
													FALSE
													FALSE
													FALSE
													FALSE
													FALSE
													FALSE
													FALSE
													FALSE
													FALSE
													FALSE
													FALSE
													FALSE
													FALSE
													FALSE
													FALSE
													FALSE
													FALSE
													FALSE
													FALSE
													FALSE
													FALSE
													FALSE
													FALSE
													FALSE
													FALSE
													TRUE
													FALSE
													FALSE
													FALSE
													FALSE
													FALSE
													FALSE
													FALSE
													FALSE
													FALSE
													FALSE
													FALSE
													FALSE
													TRUE
													TRUE
													FALSE
													FALSE
													FALSE
													FALSE
													FALSE
													FALSE
													FALSE
													FALSE
													FALSE
													FALSE
													FALSE
													FALSE
													FALSE
													FALSE
													TRUE
													FALSE
													FALSE
													FALSE
													FALSE
													FALSE
													FALSE
													FALSE
													FALSE
													FALSE
													FALSE
													FALSE
													FALSE
													FALSE
													FALSE
													FALSE
													FALSE
													FALSE
													FALSE
													FALSE
													FALSE
													FALSE
													FALSE
													FALSE
													FALSE
													FALSE
													TRUE
													TRUE
													FALSE
													FALSE
													FALSE
													FALSE
													FALSE
													TRUE
													FALSE
													FALSE
													FALSE
													FALSE
													FALSE
													FALSE
													FALSE
													FALSE
													FALSE
													TRUE
													TRUE
													TRUE
													FALSE
													FALSE
													FALSE
													FALSE
													FALSE
													FALSE
													FALSE
													FALSE
													FALSE
													FALSE
													FALSE
													FALSE
													FALSE
													FALSE
													FALSE
													FALSE
													FALSE
													FALSE
													FALSE
													FALSE
													FALSE
													FALSE
													FALSE
													FALSE
													FALSE
													FALSE
													FALSE
													FALSE
													FALSE
													FALSE
													FALSE
													FALSE
													FALSE
													FALSE
													FALSE
													FALSE
													FALSE
													FALSE
													FALSE
													FALSE
													FALSE
													FALSE
													FALSE
													FALSE
													FALSE
													FALSE
													FALSE
													FALSE
													FALSE
													FALSE
													FALSE
													FALSE
													FALSE
													FALSE
													FALSE
													FALSE
													FALSE
													FALSE
													FALSE
													FALSE
													FALSE
													FALSE
													FALSE
													FALSE
													FALSE
													FALSE
													FALSE
													FALSE
													FALSE
													FALSE
													FALSE
													FALSE
													FALSE
													FALSE
													FALSE
													FALSE
													FALSE
													FALSE
													FALSE
													FALSE
													FALSE
													FALSE
													TRUE
													FALSE
													FALSE
													FALSE
													FALSE
													FALSE
													FALSE
													FALSE
													FALSE
													FALSE
													FALSE
													FALSE
													FALSE
													FALSE
													FALSE
													FALSE
													FALSE
													FALSE
													FALSE
													FALSE
													TRUE
													FALSE
													FALSE
													FALSE
													FALSE
													FALSE
													FALSE
													FALSE
													FALSE
													FALSE
													FALSE
													TRUE
													TRUE
													TRUE
													FALSE
													FALSE
													FALSE
													FALSE
													FALSE
													FALSE
													FALSE
													FALSE
													FALSE
													FALSE
													FALSE
													FALSE
													TRUE
													FALSE
													FALSE
													FALSE
													FALSE
													FALSE
													FALSE
													FALSE
													FALSE
													FALSE
													FALSE
													FALSE
													FALSE
													TRUE
													FALSE
													TRUE
													FALSE
													FALSE
													FALSE
													FALSE
													FALSE
													FALSE
													FALSE
													FALSE
													FALSE
													FALSE
													FALSE
													FALSE
													FALSE
													FALSE
													TRUE
													TRUE
													FALSE
													FALSE
													FALSE
													FALSE
													FALSE
													FALSE
													FALSE
													FALSE
													FALSE
													FALSE
													FALSE
													FALSE
													FALSE
													FALSE
													FALSE
													FALSE
													FALSE
													FALSE
													FALSE
													FALSE
													FALSE
													FALSE
													FALSE
													FALSE
													FALSE
													FALSE
													FALSE
													FALSE
													FALSE
													FALSE
													FALSE
													FALSE
													FALSE
													FALSE
													FALSE
													FALSE
													FALSE
													FALSE
													FALSE
													FALSE
													FALSE
													FALSE
													FALSE
													FALSE
													FALSE
													FALSE
													FALSE
													FALSE
													FALSE
													FALSE
													TRUE
													TRUE
													FALSE
													FALSE
													FALSE
													FALSE
													FALSE
													FALSE
													FALSE
													FALSE
													FALSE
													FALSE
													FALSE
													FALSE
													FALSE
													FALSE
													FALSE
													FALSE
													FALSE
													FALSE
													FALSE
													FALSE
													FALSE
													FALSE
													FALSE
													FALSE
													FALSE
													FALSE
													FALSE
													FALSE
													FALSE
													FALSE
													FALSE
													FALSE
													FALSE
													FALSE
													FALSE
													FALSE
													FALSE
													FALSE
													FALSE
													FALSE
													FALSE
													FALSE
													FALSE
													FALSE
													FALSE
													FALSE
													FALSE
													FALSE
													FALSE
													FALSE
													FALSE
													FALSE
													FALSE
													FALSE
													FALSE
													FALSE
													FALSE
													FALSE
													FALSE
													FALSE
													FALSE
													FALSE
													FALSE
													FALSE
													FALSE
													FALSE
													FALSE
													FALSE
													FALSE
													FALSE
													FALSE
													FALSE
													FALSE
													FALSE
													FALSE
													FALSE
													FALSE
													FALSE
													FALSE
													FALSE
													FALSE
													FALSE
													FALSE
													FALSE
													FALSE
													FALSE
													FALSE
													FALSE
													FALSE
													FALSE
													FALSE
													FALSE
													FALSE
													FALSE
													FALSE
													FALSE
													FALSE
													FALSE
													FALSE
													FALSE
													FALSE
													FALSE
													FALSE
													FALSE
													FALSE
													FALSE
													FALSE
													FALSE
													FALSE
													FALSE
													TRUE
													FALSE
													FALSE
													FALSE
													TRUE
													FALSE
													TRUE
													FALSE
													TRUE
													TRUE
													TRUE
													FALSE
													FALSE
													FALSE
													FALSE
													FALSE
													FALSE
													FALSE
													FALSE
													FALSE
													FALSE
													FALSE
													FALSE
													FALSE
													FALSE
													FALSE
													FALSE
													FALSE
													FALSE
													FALSE
													FALSE
													FALSE
													FALSE
													FALSE
													FALSE
													FALSE
													FALSE
													FALSE
													FALSE
													FALSE
													FALSE
													FALSE
													FALSE
													FALSE
													FALSE
													FALSE
													FALSE
													FALSE
													FALSE
													FALSE
													FALSE
													FALSE
													FALSE
													FALSE
													FALSE
													TRUE
													FALSE
													FALSE
													FALSE
													FALSE
													FALSE
													FALSE
													FALSE
													FALSE
													FALSE
													FALSE
													FALSE
													FALSE
													FALSE
													FALSE
													FALSE
													FALSE
													FALSE
													FALSE
													FALSE
													FALSE
													FALSE
													FALSE
													FALSE
													FALSE
													FALSE
													FALSE
													FALSE
													FALSE
													TRUE
													FALSE
													FALSE
													TRUE
													FALSE
													FALSE
													FALSE
													FALSE
													FALSE
													FALSE
													FALSE
													FALSE
													FALSE
													FALSE
													FALSE
													FALSE
													FALSE
													FALSE
													FALSE
													FALSE
													FALSE
													FALSE
													FALSE
													TRUE
													FALSE
													TRUE
													FALSE
													FALSE
													FALSE
													FALSE
													FALSE
													FALSE
													FALSE
													FALSE
													FALSE
													FALSE
													FALSE
													FALSE
													FALSE
													FALSE
													FALSE
													FALSE
													FALSE
													FALSE
													FALSE
													FALSE
													FALSE
													FALSE
													FALSE
													FALSE
													FALSE
													FALSE
													TRUE
													TRUE
													FALSE
													FALSE
													FALSE
													FALSE
													FALSE
													FALSE
													FALSE
													FALSE
													FALSE
													FALSE
													FALSE
													FALSE
													FALSE
													FALSE
													FALSE
													FALSE
													FALSE
													FALSE
													FALSE
													FALSE
													FALSE
													FALSE
													FALSE
													FALSE
													FALSE
													FALSE
													FALSE
													FALSE
													FALSE
													FALSE
													FALSE
													FALSE
													FALSE
													FALSE
													FALSE
													FALSE
													FALSE
													FALSE
													FALSE
													FALSE
													TRUE
													FALSE
													FALSE
													FALSE
													FALSE
													FALSE
													FALSE
													FALSE
													TRUE
													FALSE
													FALSE
													FALSE
													FALSE
													FALSE
													FALSE
													FALSE
													FALSE
													FALSE
													FALSE
													FALSE
													FALSE
													FALSE
													FALSE
													TRUE
													TRUE
													TRUE
													TRUE
													TRUE
													TRUE
													FALSE
													FALSE
													FALSE
													FALSE
													FALSE
													FALSE
													FALSE
													FALSE
													FALSE
													FALSE
													FALSE
													FALSE
													FALSE
													FALSE
													FALSE
													FALSE
													FALSE
													FALSE
													FALSE
													FALSE
													FALSE
													FALSE
													FALSE
													FALSE
													FALSE
													FALSE
													FALSE
													FALSE
													FALSE
													FALSE
													FALSE
													FALSE
													FALSE
													FALSE
													FALSE
													FALSE
													FALSE
													FALSE
													FALSE
													FALSE
													FALSE
													FALSE
													FALSE
													FALSE
													FALSE
													FALSE
													FALSE
													FALSE
													FALSE
													FALSE
													FALSE
													FALSE
													FALSE
													TRUE
													FALSE
													FALSE
													FALSE
													FALSE
													FALSE
													TRUE
													FALSE
													FALSE
													FALSE
													FALSE
													FALSE
													TRUE
													TRUE
													FALSE
													FALSE
													FALSE
													FALSE
													FALSE
													FALSE
													FALSE
													FALSE
													FALSE
													FALSE
													FALSE
													FALSE
													FALSE
													FALSE
													FALSE
													FALSE
													FALSE
													FALSE
													FALSE
													FALSE
													FALSE
													FALSE
													FALSE
													TRUE
													TRUE
													FALSE
													FALSE
													FALSE
													FALSE
													FALSE
													TRUE
													TRUE
													TRUE
													FALSE
													FALSE
													TRUE
													FALSE
													FALSE
													TRUE
													FALSE
													FALSE
													TRUE
													FALSE
													FALSE
													FALSE
													FALSE
													FALSE
													FALSE
													FALSE
													FALSE
													FALSE
													FALSE
													FALSE
													FALSE
													FALSE
													FALSE
													FALSE
													FALSE
													FALSE
													FALSE
													FALSE
													FALSE
													FALSE
													FALSE
													FALSE
													FALSE
													FALSE
													FALSE
													FALSE
													FALSE
													FALSE
													FALSE
													FALSE
													FALSE
													FALSE
													FALSE
													FALSE
													FALSE
													FALSE
													FALSE
													FALSE
													FALSE
													FALSE
													FALSE
													FALSE
													FALSE
													FALSE
													FALSE
													FALSE
													TRUE
													FALSE
													TRUE
													FALSE
													FALSE
													FALSE
													FALSE
													FALSE
													FALSE
													FALSE
													FALSE
													FALSE
													FALSE
													FALSE
													FALSE
													FALSE
													TRUE
													FALSE
													TRUE
													FALSE
													FALSE
													FALSE
													FALSE
													FALSE
													TRUE
													FALSE
													FALSE
													FALSE
													FALSE
													FALSE
													FALSE
													FALSE
													FALSE
													TRUE
													FALSE
													FALSE
													FALSE
													FALSE
													FALSE
													FALSE
													FALSE
													FALSE
													FALSE
													FALSE
													FALSE
													FALSE
													FALSE
													FALSE
													FALSE
													FALSE
													FALSE
													FALSE
													FALSE
													FALSE
													FALSE
													FALSE
													FALSE
													FALSE
													FALSE
													FALSE
													FALSE
													FALSE
													FALSE
													FALSE
													TRUE
													TRUE
													FALSE
													FALSE
													FALSE
													FALSE
													FALSE
													FALSE
													FALSE
													FALSE
													FALSE
													FALSE
													FALSE
													FALSE
													FALSE
													FALSE
													FALSE
													FALSE
													FALSE
													FALSE
													FALSE
													FALSE
													FALSE
													FALSE
													TRUE
													FALSE
													FALSE
													FALSE
													FALSE
													FALSE
													FALSE
													FALSE
													TRUE
													TRUE
													TRUE
													TRUE
													TRUE
													TRUE
													FALSE
													FALSE
													FALSE
													FALSE
													FALSE
													FALSE
													FALSE
													FALSE
													FALSE
													TRUE
													FALSE
													FALSE
													FALSE
													FALSE
													FALSE
													FALSE
													FALSE
													FALSE
													FALSE
													FALSE
													FALSE
													FALSE
													FALSE
													FALSE
													FALSE
													FALSE
													FALSE
													FALSE
													FALSE
													FALSE
													FALSE
													FALSE
													FALSE
													FALSE
													FALSE
													FALSE
													FALSE
													FALSE
													FALSE
													FALSE
													FALSE
													FALSE
													FALSE
													FALSE
													FALSE
													FALSE
													FALSE
													FALSE
													FALSE
													FALSE
													FALSE
													FALSE
													FALSE
													FALSE
													FALSE
													FALSE
													FALSE
													FALSE
													FALSE
													FALSE
													FALSE
													FALSE
													FALSE
													FALSE
													FALSE
													FALSE
													FALSE
													FALSE
													FALSE
													FALSE
													FALSE
													FALSE
													FALSE
													FALSE
													FALSE
													FALSE
													FALSE
													FALSE
													FALSE
													FALSE
													FALSE
													FALSE
													FALSE
													FALSE
													FALSE
													FALSE
													FALSE
													FALSE
													FALSE
													FALSE
													FALSE
													FALSE
													FALSE
													FALSE
													FALSE
													FALSE
													FALSE
													FALSE
													FALSE
													FALSE
													FALSE
													FALSE
													FALSE
													FALSE
													FALSE
													FALSE
													FALSE
													FALSE
													TRUE
													FALSE
													FALSE
													FALSE
													FALSE
													FALSE
													FALSE
													FALSE
													FALSE
													FALSE
													FALSE
													FALSE
													FALSE
													FALSE
													FALSE
													FALSE
													FALSE
													TRUE
													FALSE
													FALSE
													FALSE
													FALSE
													FALSE
													FALSE
													FALSE
													FALSE
													FALSE
													FALSE
													FALSE
													FALSE
													FALSE
													FALSE
													FALSE
													FALSE
													FALSE
													FALSE
													FALSE
													FALSE
													FALSE
													FALSE
													FALSE
													FALSE
													FALSE
													FALSE
													FALSE
													FALSE
													FALSE
													FALSE
													FALSE
													FALSE
													FALSE
													FALSE
													TRUE
													TRUE
													FALSE
													FALSE
													FALSE
													FALSE
													FALSE
													FALSE
													FALSE
													FALSE
													FALSE
													FALSE
													FALSE
													FALSE
													FALSE
													FALSE
													FALSE
													FALSE
													FALSE
													TRUE
													TRUE
													FALSE
													FALSE
													FALSE
													FALSE
													FALSE
													FALSE
													FALSE
													FALSE
													FALSE
													FALSE
													FALSE
													FALSE
													FALSE
													FALSE
													FALSE
													TRUE
													TRUE
													FALSE
													FALSE
													FALSE
													FALSE
													FALSE
													FALSE
													FALSE
													FALSE
													FALSE
													FALSE
													FALSE
													FALSE
													FALSE
													FALSE
													FALSE
													FALSE
													FALSE
													FALSE
													FALSE
													FALSE
													FALSE
													FALSE
													FALSE
													FALSE
													FALSE
													FALSE
													FALSE
													FALSE
													FALSE
													FALSE
													FALSE
													FALSE
													FALSE
													FALSE
													FALSE
													TRUE
													FALSE
													FALSE
													FALSE
													FALSE
													FALSE
													FALSE
													TRUE
													FALSE
													FALSE
													FALSE
													FALSE
													FALSE
													FALSE
													FALSE
													FALSE
													FALSE
													FALSE
													FALSE
													FALSE
													FALSE
													FALSE
													FALSE
													FALSE
													FALSE
													TRUE
													FALSE
													FALSE
													FALSE
													FALSE
													FALSE
													FALSE
													FALSE
													FALSE
													FALSE
													FALSE
													FALSE
													FALSE
													FALSE
													FALSE
													FALSE
													FALSE
													FALSE
													FALSE
													FALSE
													FALSE
													FALSE
													FALSE
													FALSE
													FALSE
													FALSE
													FALSE
													FALSE
													FALSE
													FALSE
													FALSE
													FALSE
													FALSE
													FALSE
													FALSE
													FALSE
													FALSE
													FALSE
													FALSE
													FALSE
													FALSE
													FALSE
													FALSE
													FALSE
													FALSE
													FALSE
													FALSE
													FALSE
													FALSE
													FALSE
													FALSE
													FALSE
													FALSE
													FALSE
													TRUE
													FALSE
													FALSE
													FALSE
													FALSE
													FALSE
													FALSE
													TRUE
													FALSE
													FALSE
													FALSE
													FALSE
													FALSE
													FALSE
													FALSE
													FALSE
													FALSE
													FALSE
													FALSE
													FALSE
													FALSE
													FALSE
													FALSE
													FALSE
													FALSE
													FALSE
													FALSE
													FALSE
													FALSE
													FALSE
													FALSE
													FALSE
													FALSE
													FALSE
													FALSE
													FALSE
													FALSE
													FALSE
													FALSE
													FALSE
													FALSE
													FALSE
													FALSE
													FALSE
													FALSE
													FALSE
													FALSE
													FALSE
													FALSE
													FALSE
													FALSE
													FALSE
													FALSE
													FALSE
													FALSE
													FALSE
													FALSE
													FALSE
													FALSE
													FALSE
													FALSE
													FALSE
													FALSE
													FALSE
													FALSE
													FALSE
													FALSE
													TRUE
													FALSE
													TRUE
													FALSE
													FALSE
													FALSE
													FALSE
													FALSE
													FALSE
													FALSE
													FALSE
													FALSE
													FALSE
													FALSE
													FALSE
													FALSE
													FALSE
													FALSE
													FALSE
													FALSE
													FALSE
													FALSE
													FALSE
													FALSE
													FALSE
													FALSE
													FALSE
													FALSE
													FALSE
													FALSE
													FALSE
													FALSE
													FALSE
													FALSE
													FALSE
													FALSE
													FALSE
													FALSE
													FALSE
													FALSE
													FALSE
													FALSE
													FALSE
													FALSE
													FALSE
													FALSE
													FALSE
													FALSE
													FALSE
													FALSE
													FALSE
													FALSE
													FALSE
													FALSE
													TRUE
													FALSE
													FALSE
													FALSE
													FALSE
													FALSE
													FALSE
													FALSE
													FALSE
													FALSE
													FALSE
													FALSE
													FALSE
													FALSE
													FALSE
													FALSE
													TRUE
													FALSE
													FALSE
													FALSE
													FALSE
													FALSE
													FALSE
													FALSE
													FALSE
													FALSE
													FALSE
													FALSE
													FALSE
													FALSE
													FALSE
													FALSE
													FALSE
													FALSE
													FALSE
													FALSE
													FALSE
													FALSE
													FALSE
													FALSE
													FALSE
													FALSE
													FALSE
													TRUE
													FALSE
													FALSE
													FALSE
													FALSE
													FALSE
													FALSE
													FALSE
													FALSE
													FALSE
													FALSE
													FALSE
													FALSE
													FALSE
													FALSE
													FALSE
													TRUE
													FALSE
													FALSE
													FALSE
													FALSE
													FALSE
													FALSE
													FALSE
													FALSE
													FALSE
													FALSE
													FALSE
													FALSE
													FALSE
													FALSE
													FALSE
													FALSE
													FALSE
													FALSE
													FALSE
													FALSE
													FALSE
													FALSE
													FALSE
													FALSE
													FALSE
													FALSE
													FALSE
													FALSE
													FALSE
													FALSE
													FALSE
													FALSE
													FALSE
													FALSE
													FALSE
													FALSE
													FALSE
													FALSE
													FALSE
													FALSE
													FALSE
													FALSE
													FALSE
													FALSE
													FALSE
													FALSE
													FALSE
													FALSE
													FALSE
													FALSE
													FALSE
													FALSE
													FALSE
													FALSE
													FALSE
													FALSE
													FALSE
													FALSE
													FALSE
													FALSE
													FALSE
													FALSE
													FALSE
													FALSE
													FALSE
													FALSE
													FALSE
													FALSE
													FALSE
													FALSE
													FALSE
													FALSE
													FALSE
													FALSE
													FALSE
													FALSE
													FALSE
													FALSE
													TRUE
													FALSE
													FALSE
													FALSE
													FALSE
													FALSE
													FALSE
													FALSE
													FALSE
													FALSE
													FALSE
													FALSE
													FALSE
													FALSE
													FALSE
													FALSE
													FALSE
													FALSE
													FALSE
													FALSE
													FALSE
													FALSE
													FALSE
													FALSE
													FALSE
													FALSE
													FALSE
													FALSE
													FALSE
													FALSE
													FALSE
													FALSE
													FALSE
													FALSE
													FALSE
													FALSE
													FALSE
													FALSE
													FALSE
													FALSE
													FALSE
													FALSE
													FALSE
													FALSE
													FALSE
													FALSE
													FALSE
													FALSE
													FALSE
													FALSE
													TRUE
													TRUE
													FALSE
													FALSE
													FALSE
													FALSE
													FALSE
													FALSE
													FALSE
													FALSE
													FALSE
													FALSE
													FALSE
													FALSE
													FALSE
													FALSE
													FALSE
													FALSE
													FALSE
													FALSE
													TRUE
													FALSE
													FALSE
													FALSE
													FALSE
													FALSE
													FALSE
													FALSE
													FALSE
													FALSE
													FALSE
													FALSE
													FALSE
													FALSE
													FALSE
													FALSE
													FALSE
													FALSE
													FALSE
													FALSE
													FALSE
													FALSE
													FALSE
													FALSE
													FALSE
													FALSE
													FALSE
													FALSE
													FALSE
													FALSE
													FALSE
													FALSE
													FALSE
													FALSE
													FALSE
													FALSE
													FALSE
													FALSE
													FALSE
													FALSE
													FALSE
													FALSE
													FALSE
													FALSE
													FALSE
													FALSE
													FALSE
													FALSE
													FALSE
													FALSE
													FALSE
													FALSE
													FALSE
													FALSE
													FALSE
													FALSE
													FALSE
													FALSE
													FALSE
													FALSE
													FALSE
													FALSE
													FALSE
													FALSE
													FALSE
													FALSE
													FALSE
													FALSE
													FALSE
													FALSE
													FALSE
													FALSE
													FALSE
													FALSE
													FALSE
													FALSE
													FALSE
													FALSE
													FALSE
													FALSE
													FALSE
													FALSE
													FALSE
													FALSE
													FALSE
													FALSE
													TRUE
													FALSE
													FALSE
													FALSE
													FALSE
													TRUE
													TRUE
													FALSE
													FALSE
													FALSE
													FALSE
													FALSE
													FALSE
													FALSE
													FALSE
													FALSE
													FALSE
													FALSE
													FALSE
													FALSE
													FALSE
													FALSE
													FALSE
													FALSE
													FALSE
													FALSE
													FALSE
													FALSE
													FALSE
													FALSE
													FALSE
													FALSE
													FALSE
													FALSE
													FALSE
													FALSE
													FALSE
													FALSE
													FALSE
													FALSE
													FALSE
													FALSE
													FALSE
													FALSE
													FALSE
													FALSE
													FALSE
													FALSE
													FALSE
													FALSE
													FALSE
													FALSE
													FALSE
													FALSE
													FALSE
													FALSE
													FALSE
													FALSE
													FALSE
													TRUE
													TRUE
													FALSE
													FALSE
													FALSE
													FALSE
													FALSE
													FALSE
													FALSE
													FALSE
													FALSE
													FALSE
													FALSE
													FALSE
													FALSE
													FALSE
													FALSE
													FALSE
													FALSE
													FALSE
													FALSE
													FALSE
													FALSE
													FALSE
													FALSE
													FALSE
													FALSE
													FALSE
													FALSE
													FALSE
													FALSE
													FALSE
													FALSE
													FALSE
													FALSE
													FALSE
													FALSE
													FALSE
													FALSE
													FALSE
													FALSE
													FALSE
													FALSE
													FALSE
													FALSE
													FALSE
													FALSE
													FALSE
													FALSE
													FALSE
													FALSE
													FALSE
													FALSE
													FALSE
													FALSE
													FALSE
													FALSE
													FALSE
													FALSE
													FALSE
													FALSE
													FALSE
													FALSE
													FALSE
													FALSE
													FALSE
													FALSE
													FALSE
													FALSE
													FALSE
													FALSE
													TRUE
													TRUE
													FALSE
													FALSE
													FALSE
													FALSE
													FALSE
													FALSE
													FALSE
													FALSE
													FALSE
													FALSE
													FALSE
													FALSE
													FALSE
													FALSE
													FALSE
													FALSE
													FALSE
													FALSE
													FALSE
													FALSE
													FALSE
													FALSE
													FALSE
													FALSE
													FALSE
													FALSE
													FALSE
													FALSE
													FALSE
													FALSE
													FALSE
													FALSE
													FALSE
													FALSE
													FALSE
													FALSE
													FALSE
													FALSE
													FALSE
													FALSE
													FALSE
													FALSE
													FALSE
													FALSE
													FALSE
													FALSE
													FALSE
													FALSE
													FALSE
													FALSE
													FALSE
													FALSE
													FALSE
													FALSE
													FALSE
													TRUE
													FALSE
													FALSE
													FALSE
													FALSE
													FALSE
													FALSE
													FALSE
													FALSE
													TRUE
													FALSE
													TRUE
													FALSE
													FALSE
													FALSE
													FALSE
													FALSE
													FALSE
													TRUE
													FALSE
													FALSE
													FALSE
													FALSE
													FALSE
													FALSE
													FALSE
													FALSE
													FALSE
													FALSE
													FALSE
													FALSE
													FALSE
													FALSE
													FALSE
													FALSE
													FALSE
													FALSE
													FALSE
													FALSE
													FALSE
													FALSE
													FALSE
													FALSE
													FALSE
													FALSE
													FALSE
													FALSE
													FALSE
													FALSE
													FALSE
													FALSE
													FALSE
													FALSE
													FALSE
													FALSE
													FALSE
													FALSE
													FALSE
													FALSE
													FALSE
													FALSE
													FALSE
													FALSE
													FALSE
													FALSE
													FALSE
													FALSE
													FALSE
													FALSE
													FALSE
													FALSE
													FALSE
													FALSE
													FALSE
													FALSE
													FALSE
													FALSE
													FALSE
													FALSE
													FALSE
													FALSE
													FALSE
													FALSE
													FALSE
													FALSE
													FALSE
													FALSE
													FALSE
													FALSE
													FALSE
													FALSE
													FALSE
													FALSE
													FALSE
													TRUE
													FALSE
													FALSE
													FALSE
													FALSE
													FALSE
													TRUE
													TRUE
													TRUE
													TRUE
													TRUE
													TRUE
													FALSE
													FALSE
													TRUE
													TRUE
													TRUE
													FALSE
													FALSE
													FALSE
													FALSE
													FALSE
													FALSE
													FALSE
													FALSE
													FALSE
													FALSE
													FALSE
													FALSE
													FALSE
													FALSE
													FALSE
													FALSE
													FALSE
													FALSE
													FALSE
													FALSE
													FALSE
													FALSE
													FALSE
													TRUE
													TRUE
													TRUE
													TRUE
													FALSE
													FALSE
													TRUE
													TRUE
													FALSE
													FALSE
													TRUE
													TRUE
													TRUE
													FALSE
													FALSE
													FALSE
													TRUE
													FALSE
													FALSE
													FALSE
													FALSE
													FALSE
													FALSE
													TRUE
													TRUE
													TRUE
													FALSE
													TRUE
													FALSE
													TRUE
													TRUE
													FALSE
													FALSE
													FALSE
													FALSE
													FALSE
													FALSE
													FALSE
													FALSE
													FALSE
													FALSE
													FALSE
													FALSE
													FALSE
													FALSE
													FALSE
													FALSE
													FALSE
													FALSE
													FALSE
													FALSE
													FALSE
													FALSE
													FALSE
													FALSE
													FALSE
													FALSE
													FALSE
													FALSE
													FALSE
													TRUE
													FALSE
													FALSE
													FALSE
													FALSE
													FALSE
													FALSE
													FALSE
													FALSE
													FALSE
													FALSE
													FALSE
													FALSE
													FALSE
													FALSE
													FALSE
													FALSE
													FALSE
													FALSE
													FALSE
													FALSE
													TRUE
													FALSE
													FALSE
													FALSE
													FALSE
													FALSE
													FALSE
													FALSE
													FALSE
													FALSE
													FALSE
													FALSE
													FALSE
													FALSE
													FALSE
													FALSE
													FALSE
													FALSE
													FALSE
													FALSE
													FALSE
													FALSE
													FALSE
													FALSE
													FALSE
													FALSE
													FALSE
													FALSE
													FALSE
													FALSE
													FALSE
													FALSE
													FALSE
													FALSE
													FALSE
													FALSE
													FALSE
													FALSE
													FALSE
													FALSE
													FALSE
													FALSE
													FALSE
													FALSE
													FALSE
													FALSE
													FALSE
													FALSE
													FALSE
													FALSE
													FALSE
													FALSE
													FALSE
													FALSE
													FALSE
													FALSE
													FALSE
													FALSE
													FALSE
													FALSE
													FALSE
													FALSE
													FALSE
													FALSE
													FALSE
													FALSE
													FALSE
													FALSE
													FALSE
													FALSE
													FALSE
													FALSE
													FALSE
													FALSE
													FALSE
													TRUE
													TRUE
													FALSE
													FALSE
													FALSE
													FALSE
													FALSE
													FALSE
													FALSE
													FALSE
													FALSE
													FALSE
													FALSE
													FALSE
													FALSE
													FALSE
													FALSE
													FALSE
													FALSE
													FALSE
													FALSE
													FALSE
													FALSE
													FALSE
													FALSE
													FALSE
													FALSE
													FALSE
													FALSE
													FALSE
													FALSE
													FALSE
													FALSE
													FALSE
													FALSE
													FALSE
													TRUE
													TRUE
													FALSE
													FALSE
													FALSE
													FALSE
													FALSE
													FALSE
													FALSE
													FALSE
													FALSE
													FALSE
													FALSE
													FALSE
													FALSE
													FALSE
													FALSE
													FALSE
													FALSE
													FALSE
													FALSE
													FALSE
													FALSE
													FALSE
													FALSE
													FALSE
													FALSE
													FALSE
													FALSE
													FALSE
													FALSE
													FALSE
													FALSE
													FALSE
													TRUE
													FALSE
													FALSE
													FALSE
													FALSE
													FALSE
													FALSE
													FALSE
													FALSE
													FALSE
													FALSE
													FALSE
													FALSE
													FALSE
													FALSE
													FALSE
													FALSE
													FALSE
													FALSE
													FALSE
													FALSE
													FALSE
													FALSE
													FALSE
													FALSE
													FALSE
													FALSE
													FALSE
													FALSE
													FALSE
													FALSE
													FALSE
													FALSE
													FALSE
													FALSE
													FALSE
													FALSE
													FALSE
													FALSE
													FALSE
													FALSE
													FALSE
													FALSE
													FALSE
													FALSE
													FALSE
													FALSE
													FALSE
													FALSE
													FALSE
													FALSE
													FALSE
													FALSE
													FALSE
													FALSE
													FALSE
													FALSE
													FALSE
													FALSE
													FALSE
													FALSE
													FALSE
													FALSE
													FALSE
													FALSE
													FALSE
													FALSE
													FALSE
													FALSE
													FALSE
													FALSE
													FALSE
													FALSE
													FALSE
													FALSE
													FALSE
													FALSE
													FALSE
													FALSE
													FALSE
													FALSE
													FALSE
													FALSE
													FALSE
													FALSE
													FALSE
													FALSE
													FALSE
													FALSE
													FALSE
													FALSE
													FALSE
													FALSE
													FALSE
													FALSE
													FALSE
													FALSE
													FALSE
													FALSE
													FALSE
													FALSE
													FALSE
													FALSE
													FALSE
													FALSE
													FALSE
													FALSE
													FALSE
													FALSE
													FALSE
													FALSE
													TRUE
													FALSE
													FALSE
													FALSE
													FALSE
													FALSE
													FALSE
													FALSE
													FALSE
													FALSE
													FALSE
													FALSE
													FALSE
													FALSE
													FALSE
													FALSE
													FALSE
													FALSE
													FALSE
													FALSE
													FALSE
													FALSE
													FALSE
													FALSE
													FALSE
													FALSE
													FALSE
													FALSE
													FALSE
													FALSE
													FALSE
													FALSE
													FALSE
													FALSE
													FALSE
													FALSE
													FALSE
													FALSE
													FALSE
													FALSE
													FALSE
													FALSE
													FALSE
													FALSE
													FALSE
													FALSE
													FALSE
													FALSE
													FALSE
													TRUE
													FALSE
													FALSE
													FALSE
													FALSE
													FALSE
													FALSE
													FALSE
													FALSE
													FALSE
													FALSE
													FALSE
													FALSE
													FALSE
													FALSE
													FALSE
													FALSE
													FALSE
													FALSE
													FALSE
													FALSE
													FALSE
													FALSE
													FALSE
													FALSE
													FALSE
													FALSE
													FALSE
													FALSE
													FALSE
													FALSE
													FALSE
													FALSE
													FALSE
													FALSE
													FALSE
													FALSE
													FALSE
													FALSE
													FALSE
													FALSE
													FALSE
													FALSE
													FALSE
													FALSE
													FALSE
													FALSE
													FALSE
													FALSE
													FALSE
													FALSE
													FALSE
													FALSE
													FALSE
													FALSE
													FALSE
													FALSE
													FALSE
													FALSE
													FALSE
													FALSE
													FALSE
													FALSE
													FALSE
													FALSE
													FALSE
													FALSE
													FALSE
													FALSE
													FALSE
													FALSE
													FALSE
													FALSE
													FALSE
													FALSE
													FALSE
													FALSE
													FALSE
													FALSE
													TRUE
													FALSE
													FALSE
													FALSE
													FALSE
													FALSE
													FALSE
													FALSE
													FALSE
													FALSE
													FALSE
													FALSE
													FALSE
													FALSE
													FALSE
													FALSE
													FALSE
													FALSE
													FALSE
													FALSE
													FALSE
													FALSE
													FALSE
													FALSE
													FALSE
													FALSE
													FALSE
													FALSE
													FALSE
													FALSE
													FALSE
													FALSE
													FALSE
													FALSE
													FALSE
													FALSE
													FALSE
													FALSE
													FALSE
													FALSE
													FALSE
													FALSE
													FALSE
													FALSE
													FALSE
													FALSE
													FALSE
													FALSE
													FALSE
													FALSE
													FALSE
													FALSE
													FALSE
													FALSE
													FALSE
													TRUE
													FALSE
													FALSE
													FALSE
													FALSE
													FALSE
													FALSE
													FALSE
													FALSE
													FALSE
													FALSE
													FALSE
													FALSE
													FALSE
													FALSE
													FALSE
													FALSE
													FALSE
													FALSE
													FALSE
													FALSE
													FALSE
													FALSE
													FALSE
													FALSE
													FALSE
													FALSE
													FALSE
													FALSE
													FALSE
													FALSE
													FALSE
													FALSE
													FALSE
													FALSE
													FALSE
													FALSE
													FALSE
													FALSE
													FALSE
													FALSE
													FALSE
													FALSE
													FALSE
													FALSE
													FALSE
													FALSE
													FALSE
													FALSE
													FALSE
													FALSE
													FALSE
													FALSE
													FALSE
													FALSE
													FALSE
													TRUE
													TRUE
													TRUE
													TRUE
													TRUE
													TRUE
													TRUE
													TRUE
													TRUE
													FALSE
													FALSE
													FALSE
													FALSE
													FALSE
													FALSE
													FALSE
													FALSE
													FALSE
													FALSE
													FALSE
													FALSE
													FALSE
													FALSE
													FALSE
													FALSE
													FALSE
													FALSE
													FALSE
													FALSE
													FALSE
													FALSE
													FALSE
													FALSE
													FALSE
													FALSE
													FALSE
													FALSE
													FALSE
													FALSE
													FALSE
													FALSE
													FALSE
													FALSE
													FALSE
													FALSE
													TRUE
													FALSE
													FALSE
													FALSE
													FALSE
													FALSE
													FALSE
													FALSE
													FALSE
													FALSE
													FALSE
													FALSE
													FALSE
													FALSE
													FALSE
													FALSE
													FALSE
													FALSE
													FALSE
													TRUE
													FALSE
													FALSE
													FALSE
													FALSE
													FALSE
													FALSE
													FALSE
													FALSE
													FALSE
													FALSE
													FALSE
													FALSE
													TRUE
													FALSE
													FALSE
													FALSE
													FALSE
													FALSE
													TRUE
													TRUE
													FALSE
													TRUE
													FALSE
													TRUE
													TRUE
													FALSE
													FALSE
													FALSE
													FALSE
													FALSE
													FALSE
													FALSE
													FALSE
													FALSE
													FALSE
													FALSE
													FALSE
													FALSE
													FALSE
													FALSE
													FALSE
													FALSE
													TRUE
													FALSE
													FALSE
													FALSE
													FALSE
													FALSE
													FALSE
													FALSE
													FALSE
													FALSE
													FALSE
													FALSE
													FALSE
													FALSE
													FALSE
													FALSE
													FALSE
													FALSE
													FALSE
													FALSE
													FALSE
													FALSE
													FALSE
													FALSE
													FALSE
													FALSE
													FALSE
													FALSE
													FALSE
													FALSE
													FALSE
													FALSE
													FALSE
													FALSE
													FALSE
													FALSE
													FALSE
													FALSE
													FALSE
													FALSE
													FALSE
													FALSE
													FALSE
													FALSE
													FALSE
													FALSE
													FALSE
													FALSE
													FALSE
													FALSE
													FALSE
													FALSE
													FALSE
													FALSE
													FALSE
													FALSE
													FALSE
													FALSE
													FALSE
													FALSE
													FALSE
													FALSE
													FALSE
													FALSE
													FALSE
													FALSE
													FALSE
													FALSE
													FALSE
													FALSE
													FALSE
													FALSE
													FALSE
													FALSE
													FALSE
													FALSE
													FALSE
													FALSE
													FALSE
													FALSE
													FALSE
													FALSE
													FALSE
													FALSE
													FALSE
													FALSE
													FALSE
													FALSE
													FALSE
													FALSE
													FALSE
													FALSE
													FALSE
													FALSE
													FALSE
													FALSE
													FALSE
													FALSE
													FALSE
													FALSE
													FALSE
													FALSE
													FALSE
													FALSE
													FALSE
													FALSE
													FALSE
													FALSE
													FALSE
													FALSE
													FALSE
													FALSE
													FALSE
													FALSE
													FALSE
													FALSE
													FALSE
													FALSE
													FALSE
													FALSE
													FALSE
													FALSE
													FALSE
													FALSE
													FALSE
													FALSE
													FALSE
													FALSE
													FALSE
													FALSE
													FALSE
													FALSE
													FALSE
													FALSE
													FALSE
													FALSE
													FALSE
													FALSE
													FALSE
													FALSE
													FALSE
													FALSE
													FALSE
													FALSE
													FALSE
													FALSE
													FALSE
													FALSE
													FALSE
													FALSE
													FALSE
													FALSE
													FALSE
													FALSE
													FALSE
													FALSE
													FALSE
													FALSE
													FALSE
													FALSE
													FALSE
													FALSE
													FALSE
													FALSE
													FALSE
													FALSE
													FALSE
													FALSE
													FALSE
													FALSE
													FALSE
													FALSE
													FALSE
													FALSE
													FALSE
													FALSE
													FALSE
													FALSE
													FALSE
													FALSE
													FALSE
													FALSE
													FALSE
													FALSE
													FALSE
													FALSE
													FALSE
													FALSE
													FALSE
													FALSE
													FALSE
													FALSE
													FALSE
													FALSE
													FALSE
													FALSE
													FALSE
													FALSE
													FALSE
													FALSE
													FALSE
													FALSE
													FALSE
													FALSE
													FALSE
													FALSE
													FALSE
													FALSE
													FALSE
													FALSE
													FALSE
													FALSE
													FALSE
													FALSE
													FALSE
													FALSE
													FALSE
													FALSE
													FALSE
													FALSE
													FALSE
													FALSE
													FALSE
													FALSE
													FALSE
													FALSE
													FALSE
													FALSE
													FALSE
													FALSE
													FALSE
													FALSE
													FALSE
													FALSE
													FALSE
													FALSE
													FALSE
													FALSE
													FALSE
													FALSE
													FALSE
													FALSE
													FALSE
													FALSE
													FALSE
													FALSE
													FALSE
													FALSE
													FALSE
													FALSE
													FALSE
													FALSE
													FALSE
													FALSE
													FALSE
													FALSE
													FALSE
													FALSE
													FALSE
													FALSE
													FALSE
													FALSE
													FALSE
													FALSE
													FALSE
													FALSE
													FALSE
													FALSE
													FALSE
													FALSE
													FALSE
													FALSE
													FALSE
													FALSE
													FALSE
													FALSE
													FALSE
													FALSE
													FALSE
													FALSE
													FALSE
													FALSE
