## Supplementary material for "Molecular Pathophysiology of Cardiac Injury and Cardiac Microthrombi in Fatal COVID-19: Insights from Clinico-histopathologic and Single Nuclei RNA Sequencing Analyses": Table ST10 (part 27 of 27)

### Sheet: Microthrombi (continued)
Cell Type	Gene	Pr(>Chisq)	Coef	Coef.Hi	Coef.Low	FDR	LFC Microthrombi(+)	LFC Microthrombi(-)	Percentage Microthrombi (+)	Percentage Microthrombi(-)	Percentage Ratio	AUC Removed	Secreted
													FALSE
													FALSE
													FALSE
													FALSE
													FALSE
													FALSE
													FALSE
													FALSE
													FALSE
													FALSE
													FALSE
													FALSE
													FALSE
													FALSE
													FALSE
													FALSE
													FALSE
													FALSE
													FALSE
													FALSE
													FALSE
													FALSE
													FALSE
													FALSE
													FALSE
													FALSE
													FALSE
													FALSE
													FALSE
													FALSE
													FALSE
													FALSE
													FALSE
													FALSE
													FALSE
													FALSE
													FALSE
													FALSE
													FALSE
													FALSE
													FALSE
													FALSE
													FALSE
													FALSE
													FALSE
													TRUE
													FALSE
													FALSE
													TRUE
													FALSE
													FALSE
													FALSE
													FALSE
													FALSE
													FALSE
													FALSE
													FALSE
													FALSE
													FALSE
													FALSE
													FALSE
													FALSE
													FALSE
													FALSE
													FALSE
													FALSE
													FALSE
													FALSE
													FALSE
													FALSE
													FALSE
													FALSE
													FALSE
													FALSE
													FALSE
													FALSE
													FALSE
													FALSE
													FALSE
													FALSE
													FALSE
													FALSE
													FALSE
													FALSE
													FALSE
													FALSE
													FALSE
													FALSE
													FALSE
													FALSE
													FALSE
													FALSE
													FALSE
													FALSE
													FALSE
													FALSE
													FALSE
													FALSE
													TRUE
													FALSE
													TRUE
													TRUE
													TRUE
													FALSE
													FALSE
													FALSE
													FALSE
													FALSE
													FALSE
													FALSE
													FALSE
													FALSE
													FALSE
													FALSE
													FALSE
													FALSE
													TRUE
													FALSE
													FALSE
													FALSE
													FALSE
													FALSE
													TRUE
													FALSE
													TRUE
													FALSE
													FALSE
													FALSE
													FALSE
													FALSE
													FALSE
													FALSE
													FALSE
													FALSE
													FALSE
													FALSE
													FALSE
													FALSE
													FALSE
													FALSE
													FALSE
													FALSE
													FALSE
													FALSE
													FALSE
													FALSE
													TRUE
													FALSE
													FALSE
													FALSE
													FALSE
													FALSE
													TRUE
													FALSE
													FALSE
													FALSE
													FALSE
													FALSE
													FALSE
													FALSE
													FALSE
													FALSE
													FALSE
													FALSE
													FALSE
													FALSE
													FALSE
													FALSE
													FALSE
													FALSE
													FALSE
													FALSE
													FALSE
													FALSE
													FALSE
													FALSE
													FALSE
													FALSE
													FALSE
													FALSE
													FALSE
													FALSE
													FALSE
													FALSE
													FALSE
													FALSE
													FALSE
													FALSE
													FALSE
													FALSE
													FALSE
													FALSE
													FALSE
													FALSE
													FALSE
													FALSE
													FALSE
													FALSE
													FALSE
													FALSE
													FALSE
													FALSE
													FALSE
													FALSE
													FALSE
													FALSE
													FALSE
													FALSE
													FALSE
													FALSE
													FALSE
													FALSE
													FALSE
													FALSE
													FALSE
													FALSE
													FALSE
													FALSE
													FALSE
													FALSE
													FALSE
													FALSE
													FALSE
													FALSE
													FALSE
													FALSE
													FALSE
													FALSE
													FALSE
													FALSE
													FALSE
													FALSE
													TRUE
													TRUE
													TRUE
													TRUE
													FALSE
													FALSE
													TRUE
													FALSE
													FALSE
													FALSE
													FALSE
													FALSE
													FALSE
													FALSE
													TRUE
													FALSE
													FALSE
													FALSE
													FALSE
													TRUE
													FALSE
													FALSE
													FALSE
													FALSE
													TRUE
													FALSE
													FALSE
													TRUE
													FALSE
													FALSE
													FALSE
													FALSE
													FALSE
													FALSE
													FALSE
													FALSE
													FALSE
													FALSE
													FALSE
													FALSE
													FALSE
													FALSE
													FALSE
													FALSE
													FALSE
													FALSE
													TRUE
													FALSE
													FALSE
													FALSE
													FALSE
													FALSE
													FALSE
													FALSE
													FALSE
													FALSE
													FALSE
													FALSE
													FALSE
													FALSE
													FALSE
													FALSE
													FALSE
													FALSE
													FALSE
													FALSE
													FALSE
													FALSE
													FALSE
													FALSE
													FALSE
													FALSE
													FALSE
													FALSE
													FALSE
													FALSE
													FALSE
													FALSE
													FALSE
													FALSE
													FALSE
													FALSE
													FALSE
													FALSE
													FALSE
													FALSE
													FALSE
													FALSE
													FALSE
													FALSE
													FALSE
													FALSE
													FALSE
													TRUE
													FALSE
													FALSE
													FALSE
													FALSE
													FALSE
													FALSE
													FALSE
													FALSE
													FALSE
													FALSE
													FALSE
													FALSE
													TRUE
													FALSE
													FALSE
													FALSE
													FALSE
													FALSE
													TRUE
													FALSE
													FALSE
													FALSE
													FALSE
													FALSE
													FALSE
													FALSE
													FALSE
													FALSE
													FALSE
													FALSE
													FALSE
													FALSE
													FALSE
													FALSE
													FALSE
													FALSE
													FALSE
													FALSE
													FALSE
													FALSE
													FALSE
													FALSE
													FALSE
													FALSE
													FALSE
													FALSE
													FALSE
													FALSE
													FALSE
													FALSE
													FALSE
													FALSE
													FALSE
													FALSE
													FALSE
													FALSE
													FALSE
													FALSE
													FALSE
													FALSE
													FALSE
													FALSE
													FALSE
													FALSE
													FALSE
													FALSE
													FALSE
													FALSE
													FALSE
													FALSE
													FALSE
													FALSE
													FALSE
													FALSE
													FALSE
													FALSE
													FALSE
													FALSE
													FALSE
													FALSE
													FALSE
													FALSE
													FALSE
													FALSE
													FALSE
													FALSE
													FALSE
													FALSE
													FALSE
													FALSE
													FALSE
													FALSE
													FALSE
													FALSE
													FALSE
													FALSE
													FALSE
													FALSE
													FALSE
													FALSE
													FALSE
													FALSE
													FALSE
													FALSE
													FALSE
													TRUE
													FALSE
													FALSE
													FALSE
													FALSE
													FALSE
													FALSE
													FALSE
													TRUE
													FALSE
													FALSE
													FALSE
													FALSE
													FALSE
													FALSE
													FALSE
													FALSE
													FALSE
													FALSE
													FALSE
													FALSE
													FALSE
													FALSE
													FALSE
													FALSE
													FALSE
													FALSE
													FALSE
													FALSE
													FALSE
													FALSE
													FALSE
													FALSE
													FALSE
													FALSE
													FALSE
													FALSE
													FALSE
													FALSE
													FALSE
													FALSE
													FALSE
													FALSE
													FALSE
													FALSE
													FALSE
													FALSE
													FALSE
													FALSE
													FALSE
													FALSE
													FALSE
													FALSE
													FALSE
													FALSE
													FALSE
													FALSE
													FALSE
													FALSE
													FALSE
													FALSE
													FALSE
													FALSE
													FALSE
													FALSE
													FALSE
													FALSE
													FALSE
													FALSE
													FALSE
													FALSE
													FALSE
													FALSE
													FALSE
													FALSE
													FALSE
													FALSE
													FALSE
													FALSE
													FALSE
													FALSE
													FALSE
													FALSE
													FALSE
													FALSE
													FALSE
													FALSE
													FALSE
													FALSE
													FALSE
													FALSE
													FALSE
													FALSE
													FALSE
													FALSE
													FALSE
													FALSE
													FALSE
													FALSE
													FALSE
													FALSE
													FALSE
													FALSE
													FALSE
													FALSE
													FALSE
													FALSE
													FALSE
													FALSE
													FALSE
													FALSE
													FALSE
													FALSE
													FALSE
													FALSE
													FALSE
													FALSE
													FALSE
													FALSE
													FALSE
													FALSE
													FALSE
													FALSE
													FALSE
													FALSE
													FALSE
													FALSE
													TRUE
													FALSE
													FALSE
													TRUE
													FALSE
													FALSE
													FALSE
													FALSE
													FALSE
													FALSE
													FALSE
													FALSE
													FALSE
													FALSE
													FALSE
													FALSE
													FALSE
													TRUE
													FALSE
													FALSE
													FALSE
													TRUE
													TRUE
													FALSE
													FALSE
													FALSE
													FALSE
													FALSE
													FALSE
													FALSE
													FALSE
													TRUE
													FALSE
													FALSE
													FALSE
													FALSE
													FALSE
													FALSE
													FALSE
													FALSE
													FALSE
													TRUE
													FALSE
													FALSE
													FALSE
													FALSE
													TRUE
													TRUE
													FALSE
													FALSE
													TRUE
													FALSE
													FALSE
													FALSE
													FALSE
													FALSE
													FALSE
													FALSE
													FALSE
													FALSE
													FALSE
													FALSE
													FALSE
													FALSE
													FALSE
													FALSE
													FALSE
													FALSE
													FALSE
													FALSE
													FALSE
													FALSE
													FALSE
													TRUE
													FALSE
													FALSE
													FALSE
													FALSE
													FALSE
													FALSE
													TRUE
													FALSE
													FALSE
													FALSE
													FALSE
													FALSE
													FALSE
													FALSE
													FALSE
													FALSE
													FALSE
													FALSE
													FALSE
													FALSE
													FALSE
													FALSE
													FALSE
													FALSE
													FALSE
													FALSE
													FALSE
													FALSE
													FALSE
													FALSE
													FALSE
													FALSE
													FALSE
													FALSE
													FALSE
													FALSE
													FALSE
													FALSE
													FALSE
													FALSE
													FALSE
													FALSE
													FALSE
													FALSE
													FALSE
													FALSE
													FALSE
													FALSE
													FALSE
													FALSE
													FALSE
													FALSE
													FALSE
													FALSE
													FALSE
													FALSE
													FALSE
													FALSE
													FALSE
													FALSE
													FALSE
													FALSE
													FALSE
													FALSE
													FALSE
													FALSE
													FALSE
													FALSE
													FALSE
													FALSE
													FALSE
													FALSE
													FALSE
													FALSE
													FALSE
													FALSE
													FALSE
													FALSE
													FALSE
													FALSE
													FALSE
													FALSE
													FALSE
													FALSE
													FALSE
													FALSE
													FALSE
													FALSE
													FALSE
													FALSE
													FALSE
													FALSE
													FALSE
													FALSE
													FALSE
													FALSE
													FALSE
													FALSE
													FALSE
													FALSE
													FALSE
													FALSE
													FALSE
													FALSE
													FALSE
													FALSE
													FALSE
													FALSE
													FALSE
													FALSE
													FALSE
													FALSE
													FALSE
													FALSE
													FALSE
													FALSE
													FALSE
													FALSE
													FALSE
													FALSE
													FALSE
													FALSE
													FALSE
													FALSE
													FALSE
													TRUE
													TRUE
													TRUE
													TRUE
													TRUE
													TRUE
													FALSE
													TRUE
													FALSE
													TRUE
													TRUE
													TRUE
													TRUE
													FALSE
													FALSE
													FALSE
													FALSE
													FALSE
													FALSE
													FALSE
													FALSE
													FALSE
													FALSE
													FALSE
													FALSE
													FALSE
													FALSE
													FALSE
													FALSE
													FALSE
													FALSE
													FALSE
													FALSE
													FALSE
													FALSE
													FALSE
													FALSE
													FALSE
													FALSE
													FALSE
													FALSE
													FALSE
													FALSE
													FALSE
													FALSE
													FALSE
													FALSE
													FALSE
													FALSE
													FALSE
													FALSE
													FALSE
													FALSE
													FALSE
													FALSE
													FALSE
													FALSE
													FALSE
													FALSE
													FALSE
													FALSE
													FALSE
													FALSE
													FALSE
													FALSE
													FALSE
													FALSE
													FALSE
													FALSE
													FALSE
													FALSE
													FALSE
													FALSE
													FALSE
													FALSE
													FALSE
													FALSE
													FALSE
													FALSE
													FALSE
													FALSE
													FALSE
													FALSE
													FALSE
													FALSE
													FALSE
													FALSE
													FALSE
													FALSE
													FALSE
													FALSE
													FALSE
													FALSE
													FALSE
													FALSE
													FALSE
													FALSE
													FALSE
													FALSE
													FALSE
													FALSE
													FALSE
													FALSE
													FALSE
													FALSE
													FALSE
													FALSE
													FALSE
													FALSE
													FALSE
													FALSE
													FALSE
													FALSE
													FALSE
													FALSE
													FALSE
													FALSE
													FALSE
													FALSE
													FALSE
													FALSE
													FALSE
													FALSE
													FALSE
													FALSE
													FALSE
													FALSE
													FALSE
													FALSE
													FALSE
													FALSE
													FALSE
													FALSE
													FALSE
													FALSE
													FALSE
													FALSE
													FALSE
													FALSE
													FALSE
													FALSE
													FALSE
													FALSE
													FALSE
													FALSE
													FALSE
													FALSE
													FALSE
													FALSE
													FALSE
													FALSE
													FALSE
													FALSE
													FALSE
													FALSE
													FALSE
													FALSE
													FALSE
													FALSE
													FALSE
													FALSE
													FALSE
													FALSE
													FALSE
													FALSE
													FALSE
													FALSE
													FALSE
													FALSE
													FALSE
													FALSE
													FALSE
													FALSE
													FALSE
													FALSE
													FALSE
													FALSE
													FALSE
													FALSE
													TRUE
													FALSE
													FALSE
													FALSE
													FALSE
													FALSE
													FALSE
													FALSE
													FALSE
													FALSE
													FALSE
													FALSE
													FALSE
													FALSE
													FALSE
													FALSE
													FALSE
													FALSE
													FALSE
													FALSE
													FALSE
													FALSE
													FALSE
													FALSE
													FALSE
													FALSE
													FALSE
													FALSE
													FALSE
													FALSE
													FALSE
													FALSE
													FALSE
													FALSE
													FALSE
													FALSE
													FALSE
													FALSE
													FALSE
													FALSE
													FALSE
													FALSE
													FALSE
													FALSE
													FALSE
													FALSE
													FALSE
													FALSE
													FALSE
													FALSE
													FALSE
													FALSE
													FALSE
													FALSE
													FALSE
													FALSE
													FALSE
													FALSE
													FALSE
													FALSE
													FALSE
													FALSE
													FALSE
													FALSE
													FALSE
													FALSE
													FALSE
													FALSE
													FALSE
													FALSE
													FALSE
													FALSE
													FALSE
													FALSE
													FALSE
													TRUE
													FALSE
													FALSE
													TRUE
													FALSE
													FALSE
													FALSE
													FALSE
													FALSE
													FALSE
													FALSE
													FALSE
													FALSE
													FALSE
													FALSE
													FALSE
													FALSE
													FALSE
													TRUE
													TRUE
													FALSE
													FALSE
													FALSE
													FALSE
													FALSE
													FALSE
													FALSE
													FALSE
													FALSE
													FALSE
													FALSE
													TRUE
													FALSE
													FALSE
													FALSE
													FALSE
													FALSE
													FALSE
													FALSE
													FALSE
													FALSE
													FALSE
													FALSE
													FALSE
													FALSE
													FALSE
													FALSE
													FALSE
													FALSE
													FALSE
													FALSE
													FALSE
													FALSE
													FALSE
													FALSE
													FALSE
													FALSE
													FALSE
													FALSE
													FALSE
													FALSE
													FALSE
													FALSE
													FALSE
													FALSE
													FALSE
													FALSE
													FALSE
													FALSE
													FALSE
													FALSE
													FALSE
													FALSE
													FALSE
													FALSE
													FALSE
													FALSE
													FALSE
													FALSE
													FALSE
													FALSE
													FALSE
													FALSE
													FALSE
													FALSE
													FALSE
													FALSE
													FALSE
													FALSE
													FALSE
													FALSE
													FALSE
													FALSE
													FALSE
													FALSE
													FALSE
													FALSE
													FALSE
													FALSE
													FALSE
													FALSE
													FALSE
													FALSE
													FALSE
													FALSE
													FALSE
													FALSE
													FALSE
													FALSE
													FALSE
													FALSE
													FALSE
													FALSE
													FALSE
													FALSE
													FALSE
													FALSE
													FALSE
													FALSE
													FALSE
													FALSE
													FALSE
													FALSE
													FALSE
													FALSE
													FALSE
													FALSE
													FALSE
													FALSE
													FALSE
													FALSE
													FALSE
													FALSE
													FALSE
													FALSE
													FALSE
													FALSE
													FALSE
													FALSE
													FALSE
													TRUE
													FALSE
													FALSE
													FALSE
													FALSE
													FALSE
													FALSE
													FALSE
													FALSE
													FALSE
													FALSE
													FALSE
													FALSE
													FALSE
													FALSE
													FALSE
													FALSE
													FALSE
													FALSE
													FALSE
													FALSE
													FALSE
													FALSE
													FALSE
													FALSE
													FALSE
													FALSE
													FALSE
													FALSE
													TRUE
													FALSE
													FALSE
													FALSE
													FALSE
													FALSE
													FALSE
													FALSE
													FALSE
													FALSE
													FALSE
													FALSE
													FALSE
													FALSE
													FALSE
													FALSE
													FALSE
													FALSE
													FALSE
													FALSE
													FALSE
													FALSE
													FALSE
													FALSE
													FALSE
													FALSE
													FALSE
													FALSE
													FALSE
													FALSE
													FALSE
													FALSE
													FALSE
													FALSE
													FALSE
													FALSE
													FALSE
													FALSE
													FALSE
													FALSE
													FALSE
													FALSE
													FALSE
													FALSE
													FALSE
													FALSE
													FALSE
													FALSE
													FALSE
													FALSE
													FALSE
													FALSE
													FALSE
													FALSE
													FALSE
													FALSE
													FALSE
													FALSE
													FALSE
													FALSE
													FALSE
													FALSE
													TRUE
													FALSE
													FALSE
													FALSE
													FALSE
													FALSE
													FALSE
													FALSE
													FALSE
													FALSE
													FALSE
													FALSE
													FALSE
													FALSE
													FALSE
													FALSE
													FALSE
													FALSE
													FALSE
													FALSE
													FALSE
													FALSE
													FALSE
													FALSE
													FALSE
													FALSE
													FALSE
													FALSE
													FALSE
													FALSE
													FALSE
													FALSE
													FALSE
													FALSE
													FALSE
													FALSE
													FALSE
													FALSE
													FALSE
													FALSE
													FALSE
													FALSE
													FALSE
													FALSE
													FALSE
													FALSE
													FALSE
													FALSE
													FALSE
													TRUE
													FALSE
													FALSE
													FALSE
													FALSE
													FALSE
													FALSE
													FALSE
													FALSE
													FALSE
													FALSE
													FALSE
													FALSE
													FALSE
													FALSE
													FALSE
													FALSE
													FALSE
													FALSE
													FALSE
													FALSE
													FALSE
													FALSE
													FALSE
													FALSE
													FALSE
													TRUE
													TRUE
													FALSE
													FALSE
													FALSE
													TRUE
													FALSE
													FALSE
													FALSE
													FALSE
													FALSE
													FALSE
													FALSE
													FALSE
													FALSE
													FALSE
													FALSE
													FALSE
													FALSE
													FALSE
													FALSE
													FALSE
													FALSE
													FALSE
													FALSE
													FALSE
													FALSE
													FALSE
													FALSE
													FALSE
													FALSE
													FALSE
													FALSE
													FALSE
													FALSE
													FALSE
													FALSE
													FALSE
													FALSE
													FALSE
													FALSE
													FALSE
													FALSE
													FALSE
													FALSE
													FALSE
													FALSE
													FALSE
													FALSE
													FALSE
													FALSE
													FALSE
													FALSE
													FALSE
													FALSE
													FALSE
													FALSE
													FALSE
													TRUE
													FALSE
													FALSE
													FALSE
													TRUE
													FALSE
													FALSE
													FALSE
													FALSE
													FALSE
													TRUE
													TRUE
													FALSE
													FALSE
													FALSE
													FALSE
													FALSE
													FALSE
													FALSE
													FALSE
													FALSE
													FALSE
													FALSE
													FALSE
													FALSE
													FALSE
													FALSE
													FALSE
													FALSE
													FALSE
													FALSE
													FALSE
													FALSE
													FALSE
													FALSE
													FALSE
													FALSE
													FALSE
													FALSE
													FALSE
													FALSE
													FALSE
													FALSE
													FALSE
													FALSE
													FALSE
													FALSE
													FALSE
													FALSE
													FALSE
													FALSE
													FALSE
													FALSE
													FALSE
													FALSE
													FALSE
													FALSE
													FALSE
													FALSE
													FALSE
													FALSE
													FALSE
													FALSE
													FALSE
													FALSE
													FALSE
													FALSE
													FALSE
													FALSE
													FALSE
													FALSE
													FALSE
													FALSE
													FALSE
													FALSE
													FALSE
													FALSE
													FALSE
													FALSE
													FALSE
													FALSE
													FALSE
													FALSE
													FALSE
													FALSE
													FALSE
													FALSE
													FALSE
													FALSE
													FALSE
													FALSE
													FALSE
													FALSE
													FALSE
													FALSE
													FALSE
													FALSE
													FALSE
													FALSE
													FALSE
													FALSE
													FALSE
													FALSE
													FALSE
													FALSE
													FALSE
													FALSE
													FALSE
													FALSE
													FALSE
													FALSE
													FALSE
													FALSE
													FALSE
													FALSE
													FALSE
													FALSE
													FALSE
													FALSE
													FALSE
													FALSE
													FALSE
													FALSE
													FALSE
													FALSE
													FALSE
													FALSE
													FALSE
													FALSE
													FALSE
													FALSE
													FALSE
													TRUE
													FALSE
													FALSE
													FALSE
													FALSE
													FALSE
													FALSE
													FALSE
													FALSE
													FALSE
													FALSE
													FALSE
													FALSE
													FALSE
													FALSE
													FALSE
													FALSE
													FALSE
													FALSE
													FALSE
													FALSE
													FALSE
													FALSE
													TRUE
													TRUE
													FALSE
													FALSE
													FALSE
													FALSE
													FALSE
													FALSE
													FALSE
													FALSE
													FALSE
													FALSE
													FALSE
													FALSE
													FALSE
													FALSE
													FALSE
													FALSE
													FALSE
													FALSE
													FALSE
													FALSE
													FALSE
													FALSE
													FALSE
													FALSE
													FALSE
													FALSE
													FALSE
													FALSE
													FALSE
													FALSE
													FALSE
													FALSE
													FALSE
													FALSE
													FALSE
													FALSE
													FALSE
													FALSE
													FALSE
													FALSE
													FALSE
													TRUE
													TRUE
													TRUE
													TRUE
													FALSE
													FALSE
													FALSE
													FALSE
													FALSE
													FALSE
													FALSE
													FALSE
													FALSE
													TRUE
													TRUE
													FALSE
													FALSE
													FALSE
													FALSE
													FALSE
													FALSE
													FALSE
													FALSE
													FALSE
													FALSE
													FALSE
													FALSE
													FALSE
													FALSE
													FALSE
													FALSE
													FALSE
													FALSE
													FALSE
													FALSE
													FALSE
													FALSE
													FALSE
													FALSE
													FALSE
													FALSE
													FALSE
													FALSE
													FALSE
													FALSE
													FALSE
													FALSE
													FALSE
													FALSE
													FALSE
													TRUE
													FALSE
													FALSE
													FALSE
													TRUE
													FALSE
													FALSE
													FALSE
													TRUE
													TRUE
													FALSE
													FALSE
													FALSE
													FALSE
													FALSE
													FALSE
													FALSE
													FALSE
													FALSE
													FALSE
													FALSE
													FALSE
													TRUE
													FALSE
													TRUE
													FALSE
													FALSE
													FALSE
													FALSE
													FALSE
													FALSE
													FALSE
													FALSE
													FALSE
													FALSE
													FALSE
													FALSE
													FALSE
													FALSE
													FALSE
													FALSE
													FALSE
													FALSE
													FALSE
													FALSE
													FALSE
													FALSE
													FALSE
													FALSE
													FALSE
													FALSE
													FALSE
													FALSE
													FALSE
													FALSE
													FALSE
													FALSE
													FALSE
													FALSE
													FALSE
													FALSE
													FALSE
													FALSE
													FALSE
													FALSE
													FALSE
													FALSE
													FALSE
													FALSE
													FALSE
													FALSE
													FALSE
													FALSE
													FALSE
													FALSE
													FALSE
													FALSE
													FALSE
													FALSE
													FALSE
													FALSE
													FALSE
													FALSE
													TRUE
													FALSE
													TRUE
													FALSE
													FALSE
													FALSE
													FALSE
													FALSE
													FALSE
													FALSE
													FALSE
													FALSE
													FALSE
													FALSE
													FALSE
													FALSE
													FALSE
													FALSE
													FALSE
													FALSE
													FALSE
													FALSE
													FALSE
													FALSE
													FALSE
													FALSE
													FALSE
													FALSE
													FALSE
													FALSE
													FALSE
													FALSE
													FALSE
													TRUE
													FALSE
													FALSE
													FALSE
													FALSE
													TRUE
													TRUE
													TRUE
													TRUE
													TRUE
													TRUE
													FALSE
													TRUE
													FALSE
													FALSE
													FALSE
													FALSE
													FALSE
													FALSE
													FALSE
													FALSE
													FALSE
													FALSE
													FALSE
													FALSE
													FALSE
													FALSE
													FALSE
													FALSE
													FALSE
													FALSE
													FALSE
													FALSE
													FALSE
													FALSE
													FALSE
													FALSE
													FALSE
													FALSE
													FALSE
													FALSE
													FALSE
													FALSE
													FALSE
													FALSE
													FALSE
													FALSE
													FALSE
													FALSE
													FALSE
													FALSE
													FALSE
													FALSE
													FALSE
													FALSE
													FALSE
													FALSE
													FALSE
													FALSE
													FALSE
													FALSE
													FALSE
													FALSE
													FALSE
													FALSE
													FALSE
													FALSE
													FALSE
													FALSE
													FALSE
													FALSE
													FALSE
													FALSE
													FALSE
													FALSE
													FALSE
													FALSE
													FALSE
													TRUE
													FALSE
													FALSE
													FALSE
													FALSE
													FALSE
													FALSE
													FALSE
													FALSE
													FALSE
													FALSE
													FALSE
													FALSE
													FALSE
													FALSE
													FALSE
													FALSE
													FALSE
													FALSE
													FALSE
													FALSE
													FALSE
													FALSE
													FALSE
													FALSE
													TRUE
													FALSE
													FALSE
													FALSE
													FALSE
													FALSE
													FALSE
													FALSE
													FALSE
													FALSE
													FALSE
													FALSE
													FALSE
													FALSE
													FALSE
													FALSE
													FALSE
													FALSE
													FALSE
													FALSE
													FALSE
													FALSE
													FALSE
													FALSE
													FALSE
													FALSE
													FALSE
													FALSE
													FALSE
													FALSE
													FALSE
													FALSE
													FALSE
													FALSE
													FALSE
													FALSE
													FALSE
													TRUE
													TRUE
													FALSE
													FALSE
													FALSE
													FALSE
													FALSE
													FALSE
													FALSE
													TRUE
													FALSE
													FALSE
													TRUE
													TRUE
													FALSE
													FALSE
													FALSE
													FALSE
													FALSE
													FALSE
													FALSE
													FALSE
													FALSE
													FALSE
													FALSE
													FALSE
													FALSE
													FALSE
													FALSE
													FALSE
													FALSE
													FALSE
													FALSE
													FALSE
													FALSE
													FALSE
													FALSE
													FALSE
													FALSE
													FALSE
													FALSE
													FALSE
													FALSE
													FALSE
													FALSE
													FALSE
													FALSE
													FALSE
													FALSE
													FALSE
													FALSE
													FALSE
													FALSE
													FALSE
													FALSE
													FALSE
													FALSE
													FALSE
													FALSE
													FALSE
													FALSE
													FALSE
													FALSE
													FALSE
													FALSE
													FALSE
													FALSE
													FALSE
													FALSE
													FALSE
													FALSE
													FALSE
													FALSE
													FALSE
													FALSE
													FALSE
													FALSE
													FALSE
													FALSE
													FALSE
													FALSE
													FALSE
													FALSE
													FALSE
													FALSE
													FALSE
													TRUE
													FALSE
													FALSE
													FALSE
													FALSE
													FALSE
													FALSE
													FALSE
													FALSE
													FALSE
													FALSE
													FALSE
													FALSE
													FALSE
													FALSE
													FALSE
													FALSE
													FALSE
													FALSE
													FALSE
													FALSE
													FALSE
													FALSE
													FALSE
													FALSE
													FALSE
													FALSE
													FALSE
													FALSE
													FALSE
													FALSE
													FALSE
													FALSE
													FALSE
													TRUE
													FALSE
													TRUE
													TRUE
													TRUE
													FALSE
													FALSE
													FALSE
													TRUE
													FALSE
													FALSE
													FALSE
													FALSE
													FALSE
													FALSE
													TRUE
													FALSE
													FALSE
													FALSE
													FALSE
													FALSE
													FALSE
													FALSE
													FALSE
													FALSE
													FALSE
													FALSE
													FALSE
													FALSE
													FALSE
													FALSE
													FALSE
													FALSE
													FALSE
													FALSE
													FALSE
													FALSE
													FALSE
													FALSE
													FALSE
													FALSE
													FALSE
													TRUE
													TRUE
													TRUE
													TRUE
													FALSE
													FALSE
													TRUE
													FALSE
													FALSE
													FALSE
													FALSE
													FALSE
													FALSE
													FALSE
													FALSE
													FALSE
													FALSE
													FALSE
													FALSE
													FALSE
													FALSE
													FALSE
													FALSE
													FALSE
													FALSE
													FALSE
													FALSE
													FALSE
													FALSE
													FALSE
													FALSE
													FALSE
													FALSE
													FALSE
													FALSE
													FALSE
													FALSE
													FALSE
													FALSE
													FALSE
													FALSE
													FALSE
													FALSE
													FALSE
													TRUE
													FALSE
													FALSE
													FALSE
													FALSE
													FALSE
													FALSE
													FALSE
													FALSE
													FALSE
													FALSE
													FALSE
													FALSE
													FALSE
													FALSE
													FALSE
													FALSE
													FALSE
													FALSE
													FALSE
													FALSE
													FALSE
													FALSE
													FALSE
													FALSE
													FALSE
													FALSE
													FALSE
													FALSE
													FALSE
													FALSE
													FALSE
													FALSE
													FALSE
													FALSE
													FALSE
													FALSE
													FALSE
													FALSE
													FALSE
													FALSE
													FALSE
													FALSE
													FALSE
													FALSE
													FALSE
													FALSE
													FALSE
													FALSE
													FALSE
													FALSE
													FALSE
													FALSE
													FALSE
													FALSE
													FALSE
													FALSE
													TRUE
													FALSE
													FALSE
													FALSE
													FALSE
													FALSE
													FALSE
													FALSE
													FALSE
													FALSE
													FALSE
													FALSE
													FALSE
													FALSE
													FALSE
													FALSE
													FALSE
													FALSE
													FALSE
													FALSE
													FALSE
													FALSE
													FALSE
													FALSE
													FALSE
													FALSE
													FALSE
													FALSE
													FALSE
													FALSE
													FALSE
													FALSE
													FALSE
													FALSE
													FALSE
													FALSE
													FALSE
													FALSE
													FALSE
													FALSE
													FALSE
													FALSE
													FALSE
													FALSE
													FALSE
													FALSE
													FALSE
													FALSE
													FALSE
													FALSE
													FALSE
													FALSE
													FALSE
													FALSE
													FALSE
													FALSE
													FALSE
													FALSE
													FALSE
													FALSE
													FALSE
													FALSE
													FALSE
													FALSE
													FALSE
													FALSE
													FALSE
													FALSE
													FALSE
													TRUE
													FALSE
													FALSE
													FALSE
													FALSE
													FALSE
													FALSE
													FALSE
													FALSE
													FALSE
													TRUE
													FALSE
													FALSE
													FALSE
													FALSE
													FALSE
													FALSE
													FALSE
													FALSE
													FALSE
													FALSE
													FALSE
													FALSE
													FALSE
													FALSE
													FALSE
													FALSE
													FALSE
													FALSE
													FALSE
													FALSE
													FALSE
													FALSE
													FALSE
													FALSE
													FALSE
													FALSE
													FALSE
													FALSE
													FALSE
													FALSE
													FALSE
													FALSE
													FALSE
													FALSE
													FALSE
													FALSE
													FALSE
													FALSE
													FALSE
													FALSE
													FALSE
													FALSE
													FALSE
													TRUE
													FALSE
													FALSE
													FALSE
													FALSE
													FALSE
													FALSE
													FALSE
													TRUE
													FALSE
													FALSE
													FALSE
													FALSE
													FALSE
													FALSE
													FALSE
													FALSE
													FALSE
													FALSE
													FALSE
													FALSE
													FALSE
													FALSE
													FALSE
													FALSE
													FALSE
													FALSE
													FALSE
													FALSE
													FALSE
													FALSE
													FALSE
													FALSE
													FALSE
													FALSE
													FALSE
													FALSE
													FALSE
													FALSE
													FALSE
													TRUE
													FALSE
													FALSE
													FALSE
													FALSE
													FALSE
													FALSE
													FALSE
													FALSE
													FALSE
													FALSE
													FALSE
													FALSE
													FALSE
													FALSE
													FALSE
													FALSE
													TRUE
													TRUE
													FALSE
													TRUE
													FALSE
													FALSE
													TRUE
													FALSE
													TRUE
													FALSE
													FALSE
													FALSE
													FALSE
													TRUE
													FALSE
													FALSE
													FALSE
													FALSE
													TRUE
													TRUE
													FALSE
													FALSE
													FALSE
													FALSE
													FALSE
													FALSE
													FALSE
													FALSE
													FALSE
													FALSE
													FALSE
													FALSE
													FALSE
													FALSE
													FALSE
													FALSE
													FALSE
													FALSE
													FALSE
													FALSE
													FALSE
													FALSE
													FALSE
													FALSE
													FALSE
													FALSE
													FALSE
													FALSE
													FALSE
													FALSE
													FALSE
													FALSE
													FALSE
													FALSE
													FALSE
													FALSE
													FALSE
													FALSE
													FALSE
													FALSE
													FALSE
													FALSE
													FALSE
													FALSE
													FALSE
													FALSE
													FALSE
													FALSE
													FALSE
													FALSE
													FALSE
													FALSE
													FALSE
													FALSE
													FALSE
													FALSE
													FALSE
													FALSE
													FALSE
													FALSE
													FALSE
													FALSE
													FALSE
													FALSE
													FALSE
													FALSE
													FALSE
													FALSE
													TRUE
													FALSE
													FALSE
													FALSE
													FALSE
													FALSE
													FALSE
													FALSE
													FALSE
													FALSE
													FALSE
													FALSE
													FALSE
													FALSE
													TRUE
													FALSE
													FALSE
													FALSE
													FALSE
													FALSE
													FALSE
													FALSE
													FALSE
													FALSE
													FALSE
													FALSE
													FALSE
													FALSE
													FALSE
													FALSE
													FALSE
													FALSE
													FALSE
													FALSE
													FALSE
													FALSE
													FALSE
													FALSE
													FALSE
													FALSE
													FALSE
													FALSE
													FALSE
													FALSE
													FALSE
													FALSE
													FALSE
													FALSE
													FALSE
													FALSE
													FALSE
													FALSE
													FALSE
													FALSE
													FALSE
													FALSE
													FALSE
													FALSE
													FALSE
													FALSE
													FALSE
													TRUE
													FALSE
													FALSE
													FALSE
													FALSE
													FALSE
													FALSE
													FALSE
													FALSE
													FALSE
													FALSE
													FALSE
													FALSE
													FALSE
													FALSE
													FALSE
													FALSE
													FALSE
													FALSE
													FALSE
													FALSE
													FALSE
													FALSE
													FALSE
													FALSE
													FALSE
													FALSE
													FALSE
													FALSE
													FALSE
													FALSE
													FALSE
													FALSE
													FALSE
													FALSE
													FALSE
													FALSE
													FALSE
													FALSE
													FALSE
													FALSE
													FALSE
													FALSE
													FALSE
													FALSE
													FALSE
													FALSE
													FALSE
													FALSE
													FALSE
													FALSE
													FALSE
													FALSE
													FALSE
													FALSE
													FALSE
													FALSE
													FALSE
													FALSE
													FALSE
													FALSE
													FALSE
													FALSE
													FALSE
													TRUE
													TRUE
													FALSE
													FALSE
													FALSE
													FALSE
													FALSE
													TRUE
													FALSE
													FALSE
													FALSE
													FALSE
													FALSE
													FALSE
													FALSE
													FALSE
													FALSE
													FALSE
													FALSE
													FALSE
													FALSE
													FALSE
													FALSE
													FALSE
													FALSE
													FALSE
													FALSE
													FALSE
													FALSE
													FALSE
													FALSE
													FALSE
													FALSE
													FALSE
													TRUE
													TRUE
													FALSE
													FALSE
													FALSE
													FALSE
													FALSE
													FALSE
													FALSE
													FALSE
													FALSE
													FALSE
													FALSE
													FALSE
													FALSE
													FALSE
													FALSE
													FALSE
													FALSE
													FALSE
													FALSE
													FALSE
													FALSE
													FALSE
													FALSE
													FALSE
													FALSE
													FALSE
													FALSE
													FALSE
													FALSE
													FALSE
													FALSE
													FALSE
													FALSE
													FALSE
													FALSE
													FALSE
													FALSE
													FALSE
													FALSE
													FALSE
													FALSE
													FALSE
													FALSE
													FALSE
													FALSE
													FALSE
													FALSE
													FALSE
													FALSE
													FALSE
													FALSE
													FALSE
													FALSE
													FALSE
													FALSE
													FALSE
													FALSE
													FALSE
													FALSE
													FALSE
													FALSE
													FALSE
													FALSE
													FALSE
													FALSE
													FALSE
													FALSE
													FALSE
													FALSE
													FALSE
													FALSE
													FALSE
													FALSE
													FALSE
													FALSE
													FALSE
													FALSE
													FALSE
													FALSE
													FALSE
													FALSE
													FALSE
													FALSE
													FALSE
													FALSE
													FALSE
													FALSE
													FALSE
													FALSE
													FALSE
													FALSE
													FALSE
													FALSE
													FALSE
													FALSE
													FALSE
													FALSE
													FALSE
													FALSE
													FALSE
													FALSE
													FALSE
													FALSE
													FALSE
													FALSE
													FALSE
													FALSE
													FALSE
													FALSE
													FALSE
													FALSE
													FALSE
													FALSE
													FALSE
													FALSE
													FALSE
													FALSE
													FALSE
													FALSE
													FALSE
													FALSE
													FALSE
													FALSE
													FALSE
													FALSE
													FALSE
													FALSE
													TRUE
													FALSE
													FALSE
													FALSE
													FALSE
													FALSE
													TRUE
													FALSE
													FALSE
													FALSE
													FALSE
													FALSE
													FALSE
													FALSE
													FALSE
													FALSE
													FALSE
													FALSE
													FALSE
													FALSE
													FALSE
													FALSE
													FALSE
													FALSE
													FALSE
													FALSE
													FALSE
													FALSE
													FALSE
													FALSE
													FALSE
													FALSE
													FALSE
													FALSE
													FALSE
													FALSE
													FALSE
													FALSE
													FALSE
													FALSE
													FALSE
													FALSE
													FALSE
													FALSE
													FALSE
													FALSE
													FALSE
													FALSE
													FALSE
													FALSE
													FALSE
													FALSE
													FALSE
													FALSE
													FALSE
													FALSE
													FALSE
													FALSE
													FALSE
													FALSE
													FALSE
													FALSE
													TRUE
													FALSE
													FALSE
													FALSE
													FALSE
													FALSE
													FALSE
													FALSE
													FALSE
													FALSE
													FALSE
													FALSE
													FALSE
													FALSE
													FALSE
													FALSE
													FALSE
													FALSE
													FALSE
													FALSE
													FALSE
													FALSE
													FALSE
													FALSE
													FALSE
													FALSE
													FALSE
													FALSE
													FALSE
													FALSE
													FALSE
													FALSE
													FALSE
													FALSE
													FALSE
													FALSE
													FALSE
													FALSE
													FALSE
													FALSE
													FALSE
													FALSE
													FALSE
													TRUE
													FALSE
													TRUE
													FALSE
													FALSE
													FALSE
													FALSE
													FALSE
													FALSE
													FALSE
													FALSE
													FALSE
													FALSE
													FALSE
													FALSE
													FALSE
													FALSE
													FALSE
													FALSE
													FALSE
													FALSE
													FALSE
													FALSE
													FALSE
													FALSE
													FALSE
													FALSE
													FALSE
													FALSE
													FALSE
													FALSE
													FALSE
													FALSE
													FALSE
													FALSE
													FALSE
													FALSE
													FALSE
													FALSE
													FALSE
													FALSE
													FALSE
													FALSE
													FALSE
													FALSE
													FALSE
													FALSE
													FALSE
													FALSE
													FALSE
													FALSE
													FALSE
													FALSE
													FALSE
													FALSE
													FALSE
													FALSE
													FALSE
													FALSE
													FALSE
													FALSE
													FALSE
													FALSE
													FALSE
													FALSE
													FALSE
													FALSE
													FALSE
													FALSE
													FALSE
													FALSE
													FALSE
													FALSE
													FALSE
													FALSE
													FALSE
													FALSE
													FALSE
													FALSE
													FALSE
													FALSE
													TRUE
													FALSE
													FALSE
													FALSE
													FALSE
													FALSE
													FALSE
													FALSE
													FALSE
													FALSE
													FALSE
													FALSE
													FALSE
													FALSE
													FALSE
													FALSE
													FALSE
													FALSE
													FALSE
													TRUE
													FALSE
													FALSE
													FALSE
													TRUE
													FALSE
													FALSE
													FALSE
													FALSE
													FALSE
													FALSE
													FALSE
													FALSE
													FALSE
													FALSE
													FALSE
													FALSE
													FALSE
													FALSE
													FALSE
													FALSE
													FALSE
													FALSE
													FALSE
													FALSE
													FALSE
													FALSE
													FALSE
													FALSE
													FALSE
													FALSE
													FALSE
													FALSE
													FALSE
													FALSE
													FALSE
													FALSE
													FALSE
													FALSE
													FALSE
													FALSE
													FALSE
													FALSE
													TRUE
													FALSE
													FALSE
													TRUE
													FALSE
													FALSE
													FALSE
													FALSE
													FALSE
													FALSE
													FALSE
													FALSE
													FALSE
													FALSE
													FALSE
													FALSE
													FALSE
													FALSE
													FALSE
													FALSE
													FALSE
													FALSE
													FALSE
													TRUE
													FALSE
													FALSE
													FALSE
													FALSE
													FALSE
													FALSE
													FALSE
													FALSE
													FALSE
													TRUE
													FALSE
													FALSE
													FALSE
													FALSE
													FALSE
													FALSE
													FALSE
													FALSE
													FALSE
													FALSE
													FALSE
													FALSE
													FALSE
													FALSE
													FALSE
													FALSE
													TRUE
													FALSE
													FALSE
													FALSE
													FALSE
													FALSE
													FALSE
													FALSE
													FALSE
													FALSE
													FALSE
													TRUE
													FALSE
													FALSE
													FALSE
													FALSE
													FALSE
													FALSE
													FALSE
													FALSE
													FALSE
													FALSE
													FALSE
													FALSE
													FALSE
													FALSE
													FALSE
													FALSE
													FALSE
													FALSE
													FALSE
													FALSE
													FALSE
													FALSE
													FALSE
													FALSE
													FALSE
													FALSE
													FALSE
													FALSE
													FALSE
													FALSE
													FALSE
													FALSE
													FALSE
													FALSE
													FALSE
													FALSE
													FALSE
													FALSE
													FALSE
													FALSE
													FALSE
													FALSE
													FALSE
													FALSE
													FALSE
													FALSE
													FALSE
													FALSE
													FALSE
													FALSE
													FALSE
													FALSE
													FALSE
													FALSE
													FALSE
													FALSE
													FALSE
													FALSE
													FALSE
													FALSE
													FALSE
													FALSE
													FALSE
													FALSE
													FALSE
													FALSE
													FALSE
													FALSE
													FALSE
													FALSE
													FALSE
													FALSE
													FALSE
													FALSE
													FALSE
													FALSE
													FALSE
													FALSE
													FALSE
													FALSE
													FALSE
													FALSE
													FALSE
													FALSE
													FALSE
													FALSE
													FALSE
													FALSE
													FALSE
													FALSE
													FALSE
													FALSE
													FALSE
													FALSE
													FALSE
													FALSE
													FALSE
													FALSE
													FALSE
													FALSE
													FALSE
													FALSE
													FALSE
													FALSE
													FALSE
													FALSE
													FALSE
													FALSE
													FALSE
													FALSE
													FALSE
													FALSE
													FALSE
													FALSE
													FALSE
													FALSE
													FALSE
													FALSE
													FALSE
													FALSE
													FALSE
													FALSE
													FALSE
													FALSE
													FALSE
													FALSE
													FALSE
													FALSE
													FALSE
													FALSE
													FALSE
													FALSE
													FALSE
													FALSE
													FALSE
													FALSE
													FALSE
													FALSE
													FALSE
													FALSE
													FALSE
													FALSE
													FALSE
													FALSE
													FALSE
													FALSE
													FALSE
													TRUE
													FALSE
													FALSE
													FALSE
													FALSE
													FALSE
													FALSE
													FALSE
													FALSE
													FALSE
													FALSE
													FALSE
													FALSE
													FALSE
													FALSE
													FALSE
													FALSE
													FALSE
													FALSE
													FALSE
													FALSE
													FALSE
													FALSE
													FALSE
													FALSE
													FALSE
													FALSE
													FALSE
													FALSE
													FALSE
													FALSE
													FALSE
													FALSE
													FALSE
													FALSE
													FALSE
													FALSE
													FALSE
													FALSE
													FALSE
													FALSE
													FALSE
													FALSE
													FALSE
													FALSE
													FALSE
													FALSE
													FALSE
													FALSE
													FALSE
													FALSE
													FALSE
													FALSE
													FALSE
													FALSE
													FALSE
													FALSE
													FALSE
													FALSE
													FALSE
													FALSE
													FALSE
													FALSE
													FALSE
													FALSE
													FALSE
													FALSE
													FALSE
													FALSE
													FALSE
													FALSE
													FALSE
													FALSE
													FALSE
													FALSE
													FALSE
													FALSE
													FALSE
													FALSE
													FALSE
													FALSE
													FALSE
													FALSE
													FALSE
													FALSE
													FALSE
													FALSE
													FALSE
													FALSE
													FALSE
													FALSE
													FALSE
													FALSE
													FALSE
													FALSE
													FALSE
													FALSE
													FALSE
													FALSE
													FALSE
													FALSE
													FALSE
													FALSE
													FALSE
													FALSE
													FALSE
													FALSE
													FALSE
													FALSE
													FALSE
													FALSE
													FALSE
													FALSE
													FALSE
													FALSE
													FALSE
													FALSE
													FALSE
													FALSE
													FALSE
													FALSE
													FALSE
													FALSE
													FALSE
													FALSE
													FALSE
													FALSE
													FALSE
													FALSE
													FALSE
													FALSE
													FALSE
													FALSE
													FALSE
													TRUE
													FALSE
													FALSE
													FALSE
													FALSE
													FALSE
													FALSE
													FALSE
													FALSE
													FALSE
													FALSE
													FALSE
													FALSE
													FALSE
													FALSE
													FALSE
													FALSE
													FALSE
													FALSE
													FALSE
													FALSE
													FALSE
													FALSE
													FALSE
													FALSE
													FALSE
													FALSE
													FALSE
													FALSE
													FALSE
													FALSE
													FALSE
													FALSE
													FALSE
													FALSE
													FALSE
													FALSE
													FALSE
													FALSE
													FALSE
													FALSE
													FALSE
													FALSE
													FALSE
													FALSE
													FALSE
													FALSE
													FALSE
													FALSE
													FALSE
													FALSE
													FALSE
													FALSE
													FALSE
													TRUE
													FALSE
													FALSE
													FALSE
													FALSE
													FALSE
													FALSE
													FALSE
													FALSE
													FALSE
													FALSE
													FALSE
													FALSE
													FALSE
													FALSE
													FALSE
													FALSE
													FALSE
													FALSE
													FALSE
													FALSE
													FALSE
													FALSE
													FALSE
													FALSE
													FALSE
													FALSE
													FALSE
													FALSE
													FALSE
													FALSE
													FALSE
													FALSE
													FALSE
													FALSE
													FALSE
													FALSE
													FALSE
													FALSE
													FALSE
													FALSE
													FALSE
													FALSE
													FALSE
													FALSE
													FALSE
													FALSE
													FALSE
													FALSE
													FALSE
													FALSE
													FALSE
													FALSE
													FALSE
													FALSE
													FALSE
													FALSE
													FALSE
													FALSE
													FALSE
													FALSE
													FALSE
													FALSE
													FALSE
													FALSE
													FALSE
													FALSE
													FALSE
													FALSE
													FALSE
													FALSE
													FALSE
													FALSE
													FALSE
													FALSE
													FALSE
													FALSE
													FALSE
													FALSE
													FALSE
													FALSE
													FALSE
													FALSE
													FALSE
													FALSE
													FALSE
													FALSE
													FALSE
													FALSE
													FALSE
													FALSE
													FALSE
													FALSE
													FALSE
													FALSE
													FALSE
													FALSE
													FALSE
													FALSE
													FALSE
													TRUE
													TRUE
													FALSE
													FALSE
													FALSE
													TRUE
													FALSE
													FALSE
													FALSE
													FALSE
													FALSE
													FALSE
													FALSE
													FALSE
													FALSE
													FALSE
													FALSE
													FALSE
													FALSE
													FALSE
													FALSE
													FALSE
													FALSE
													FALSE
													FALSE
													FALSE
													FALSE
													FALSE
													FALSE
													FALSE
													FALSE
													FALSE
													FALSE
													FALSE
													FALSE
													FALSE
													FALSE
													FALSE
													FALSE
													FALSE
													FALSE
													FALSE
													FALSE
													FALSE
													FALSE
													FALSE
													FALSE
													FALSE
													FALSE
													FALSE
													FALSE
													FALSE
													FALSE
													FALSE
													FALSE
													FALSE
													FALSE
													FALSE
													FALSE
													FALSE
													FALSE
													FALSE
													FALSE
													FALSE
													FALSE
													FALSE
													FALSE
													FALSE
													FALSE
													FALSE
													FALSE
													FALSE
													FALSE
													FALSE
													FALSE
													FALSE
													TRUE
													FALSE
													FALSE
													TRUE
													FALSE
													FALSE
													FALSE
													FALSE
													FALSE
													FALSE
													FALSE
													FALSE
													FALSE
													FALSE
													FALSE
													FALSE
													FALSE
													FALSE
													FALSE
													FALSE
													FALSE
													FALSE
													FALSE
													FALSE
													FALSE
													FALSE
													FALSE
													FALSE
													FALSE
													FALSE
													FALSE
													FALSE
													FALSE
													FALSE
													FALSE
													FALSE
													FALSE
													FALSE
													FALSE
													FALSE
													FALSE
													FALSE
													FALSE
													FALSE
													FALSE
													FALSE
													FALSE
													FALSE
													FALSE
													FALSE
													FALSE
													FALSE
													FALSE
													FALSE
													FALSE
													FALSE
													FALSE
													FALSE
													FALSE
													FALSE
													FALSE
													FALSE
													FALSE
													FALSE
													FALSE
													FALSE
													FALSE
													FALSE
													FALSE
													FALSE
													FALSE
													FALSE
													FALSE
													FALSE
													FALSE
													FALSE
													FALSE
													FALSE
													FALSE
													FALSE
													FALSE
													FALSE
													FALSE
													FALSE
													FALSE
													FALSE
													FALSE
													FALSE
													FALSE
													FALSE
													FALSE
													FALSE
													FALSE
													FALSE
													FALSE
													FALSE
													FALSE
													FALSE
													FALSE
													FALSE
													FALSE
													FALSE
													FALSE
													FALSE
													FALSE
													FALSE
													FALSE
													FALSE
													FALSE
													FALSE
													FALSE
													FALSE
													FALSE
													FALSE
													FALSE
													FALSE
													FALSE
													FALSE
													FALSE
													FALSE
													FALSE
													FALSE
													FALSE
													FALSE
													FALSE
													FALSE
													FALSE
													FALSE
													FALSE
													FALSE
													FALSE
													FALSE
													FALSE
													FALSE
													FALSE
													FALSE
													FALSE
													FALSE
													FALSE
													FALSE
													FALSE
													FALSE
													FALSE
													FALSE
													FALSE
													FALSE
													FALSE
													FALSE
													FALSE
													FALSE
													FALSE
													FALSE
													FALSE
													FALSE
													FALSE
													TRUE
													TRUE
													TRUE
													FALSE
													FALSE
													FALSE
													FALSE
													FALSE
													FALSE
													FALSE
													FALSE
													FALSE
													FALSE
													FALSE
													FALSE
													FALSE
													FALSE
													FALSE
													FALSE
													FALSE
													FALSE
													FALSE
													FALSE
													FALSE
													FALSE
													FALSE
													FALSE
													FALSE
													FALSE
													FALSE
													FALSE
													FALSE
													FALSE
													FALSE
													FALSE
													FALSE
													FALSE
													FALSE
													FALSE
													FALSE
													FALSE
													FALSE
													FALSE
													FALSE
													FALSE
													FALSE
													FALSE
													FALSE
													FALSE
													FALSE
													FALSE
													FALSE
													FALSE
													FALSE
													FALSE
													FALSE
													FALSE
													FALSE
													FALSE
													FALSE
													FALSE
													FALSE
													FALSE
													FALSE
													FALSE
													FALSE
													FALSE
													FALSE
													FALSE
													FALSE
													FALSE
													FALSE
													FALSE
													FALSE
													FALSE
													FALSE
													FALSE
													FALSE
													FALSE
													FALSE
													FALSE
													FALSE
													FALSE
													FALSE
													FALSE
													FALSE
													FALSE
													FALSE
													FALSE
													FALSE
													FALSE
													FALSE
													FALSE
													FALSE
													FALSE
													FALSE
													FALSE
													FALSE
													FALSE
													FALSE
													FALSE
													FALSE
													FALSE
													FALSE
													FALSE
													FALSE
													FALSE
													FALSE
													FALSE
													FALSE
													FALSE
													FALSE
													FALSE
													FALSE
													FALSE
													FALSE
													TRUE
													FALSE
													FALSE
													FALSE
													FALSE
													FALSE
													FALSE
													FALSE
													FALSE
													FALSE
													FALSE
													FALSE
													FALSE
													FALSE
													FALSE
													FALSE
													FALSE
													FALSE
													FALSE
													FALSE
													FALSE
													FALSE
													FALSE
													FALSE
													FALSE
													FALSE
													FALSE
													FALSE
													FALSE
													TRUE
													TRUE
													FALSE
													FALSE
													FALSE
													FALSE
													FALSE
													FALSE
													FALSE
													FALSE
													FALSE
													FALSE
													FALSE
													FALSE
													FALSE
													FALSE
													FALSE
													FALSE
													FALSE
													FALSE
													FALSE
													FALSE
													FALSE
													FALSE
													FALSE
													FALSE
													FALSE
													TRUE
													TRUE
													FALSE
													FALSE
													FALSE
													FALSE
													TRUE
													TRUE
													FALSE
													FALSE
													FALSE
													FALSE
													FALSE
													FALSE
													TRUE
													FALSE
													FALSE
													FALSE
													FALSE
													FALSE
													FALSE
													FALSE
													FALSE
													FALSE
													FALSE
													FALSE
													FALSE
													FALSE
													FALSE
													FALSE
													FALSE
													FALSE
													FALSE
													FALSE
													FALSE
													FALSE
													FALSE
													FALSE
													FALSE
													FALSE
													FALSE
													FALSE
													FALSE
													FALSE
													FALSE
													FALSE
													FALSE
													FALSE
													FALSE
													FALSE
													FALSE
													FALSE
													FALSE
													FALSE
													FALSE
													FALSE
													FALSE
													FALSE
													FALSE
													FALSE
													FALSE
													FALSE
													FALSE
													FALSE
													FALSE
													FALSE
													FALSE
													FALSE
													FALSE
													FALSE
													FALSE
													TRUE
													FALSE
													FALSE
													FALSE
													FALSE
													FALSE
													FALSE
													TRUE
													TRUE
													TRUE
													TRUE
													TRUE
													FALSE
													TRUE
													FALSE
													FALSE
													FALSE
													FALSE
													FALSE
													FALSE
													FALSE
													FALSE
													FALSE
													FALSE
													FALSE
													FALSE
													FALSE
													FALSE
													FALSE
													FALSE
													FALSE
													FALSE
													FALSE
													FALSE
													FALSE
													FALSE
													FALSE
													FALSE
													FALSE
													FALSE
													FALSE
													FALSE
													FALSE
													FALSE
													FALSE
													FALSE
													FALSE
													FALSE
													FALSE
													FALSE
													FALSE
													FALSE
													FALSE
													FALSE
													FALSE
													FALSE
													FALSE
													FALSE
													FALSE
													FALSE
													FALSE
													FALSE
													FALSE
													TRUE
													TRUE
													TRUE
													TRUE
													TRUE
													TRUE
													TRUE
													FALSE
													TRUE
													TRUE
													FALSE
													FALSE
													FALSE
													FALSE
													FALSE
													FALSE
													FALSE
													FALSE
													FALSE
													FALSE
													FALSE
													FALSE
													FALSE
													FALSE
													FALSE
													FALSE
													FALSE
													FALSE
													FALSE
													FALSE
													FALSE
													FALSE
													FALSE
													FALSE
													FALSE
													FALSE
													FALSE
													FALSE
													FALSE
													FALSE
													FALSE
													FALSE
													FALSE
													FALSE
													FALSE
													FALSE
													TRUE
													TRUE
													FALSE
													FALSE
													FALSE
													FALSE
													FALSE
													FALSE
													FALSE
													FALSE
													FALSE
													FALSE
													FALSE
													FALSE
													FALSE
													FALSE
													FALSE
													FALSE
													FALSE
													FALSE
													FALSE
													FALSE
													FALSE
													FALSE
													FALSE
													FALSE
													FALSE
													FALSE
													FALSE
													FALSE
													FALSE
													FALSE
													FALSE
													FALSE
													FALSE
													FALSE
													FALSE
													FALSE
													FALSE
													FALSE
													FALSE
													FALSE
													FALSE
													FALSE
													FALSE
													FALSE
													FALSE
													FALSE
													FALSE
													FALSE
													FALSE
													FALSE
													FALSE
													FALSE
													FALSE
													FALSE
													FALSE
													FALSE
													FALSE
													FALSE
													FALSE
													FALSE
													FALSE
													FALSE
													FALSE
													FALSE
													FALSE
													FALSE
													FALSE
													FALSE
													FALSE
													TRUE
													FALSE
													FALSE
													FALSE
													FALSE
													FALSE
													FALSE
													FALSE
													FALSE
													FALSE
													FALSE
													FALSE
													FALSE
													FALSE
													FALSE
													FALSE
													FALSE
													FALSE
													FALSE
													FALSE
													FALSE
													FALSE
													FALSE
													FALSE
													FALSE
													FALSE
													FALSE
													FALSE
													FALSE
													FALSE
													FALSE
													FALSE
													FALSE
													FALSE
													FALSE
													FALSE
													FALSE
													FALSE
													FALSE
													FALSE
													FALSE
													FALSE
													FALSE
													FALSE
													FALSE
													FALSE
													FALSE
													FALSE
													FALSE
													FALSE
													FALSE
													FALSE
													FALSE
													FALSE
													FALSE
													FALSE
													FALSE
													FALSE
													FALSE
													FALSE
													FALSE
													FALSE
													FALSE
													FALSE
													FALSE
													FALSE
													FALSE
													FALSE
													FALSE
													FALSE
													TRUE
													FALSE
													FALSE
													FALSE
													FALSE
													FALSE
													FALSE
													FALSE
													FALSE
													FALSE
													FALSE
													FALSE
													FALSE
													FALSE
													FALSE
													FALSE
													FALSE
													FALSE
													FALSE
													FALSE
													FALSE
													FALSE
													FALSE
													FALSE
													FALSE
													FALSE
													FALSE
													FALSE
													FALSE
													FALSE
													FALSE
													FALSE
													FALSE
													FALSE
													FALSE
													FALSE
													FALSE
													FALSE
													FALSE
													FALSE
													FALSE
													FALSE
													FALSE
													FALSE
													FALSE
													FALSE
													FALSE
													FALSE
													FALSE
													FALSE
													FALSE
													FALSE
													FALSE
													FALSE
													FALSE
													FALSE
													FALSE
													FALSE
													FALSE
													FALSE
													FALSE
													FALSE
													FALSE
													FALSE
													FALSE
													FALSE
													FALSE
													FALSE
													FALSE
													FALSE
													FALSE
													FALSE
													FALSE
													FALSE
													FALSE
													FALSE
													FALSE
													FALSE
													FALSE
													FALSE
													FALSE
													FALSE
													FALSE
													FALSE
													FALSE
													FALSE
													FALSE
													FALSE
													FALSE
													FALSE
													FALSE
													FALSE
													FALSE
													FALSE
													FALSE
													FALSE
													FALSE
													FALSE
													FALSE
													FALSE
													FALSE
													FALSE
													FALSE
													FALSE
													FALSE
													FALSE
													FALSE
													FALSE
													FALSE
													FALSE
													FALSE
													FALSE
													FALSE
													FALSE
													FALSE
													FALSE
													FALSE
													FALSE
													FALSE
													FALSE
													FALSE
													FALSE
													FALSE
													FALSE
													FALSE
													FALSE
													FALSE
													FALSE
													FALSE
													FALSE
													FALSE
													FALSE
													FALSE
													FALSE
													FALSE
													FALSE
													FALSE
													FALSE
													FALSE
													FALSE
													FALSE
													FALSE
													FALSE
													FALSE
													FALSE
													FALSE
													FALSE
													FALSE
													FALSE
													FALSE
													FALSE
													FALSE
													FALSE
													FALSE
													FALSE
													FALSE
													FALSE
													FALSE
													FALSE
													FALSE
													FALSE
													FALSE
													FALSE
													FALSE
													FALSE
													FALSE
													FALSE
													FALSE
													FALSE
													FALSE
													FALSE
													FALSE
													FALSE
													FALSE
													FALSE
													FALSE
													FALSE
													FALSE
													FALSE
													FALSE
													FALSE
													FALSE
													FALSE
													FALSE
													FALSE
													FALSE
													FALSE
													FALSE
													FALSE
													FALSE
													FALSE
													FALSE
													FALSE
													FALSE
													FALSE
													FALSE
													FALSE
													FALSE
													FALSE
													FALSE
													FALSE
													FALSE
													FALSE
													FALSE
													FALSE
													FALSE
													FALSE
													FALSE
													FALSE
													FALSE
													FALSE
													FALSE
													FALSE
													FALSE
													FALSE
													FALSE
													FALSE
													FALSE
													FALSE
													FALSE
													FALSE
													FALSE
													FALSE
													FALSE
													FALSE
													FALSE
													FALSE
													FALSE
													FALSE
													FALSE
													FALSE
													FALSE
													FALSE
													FALSE
													FALSE
													FALSE
													FALSE
													FALSE
													FALSE
													FALSE
													FALSE
													FALSE
													FALSE
													FALSE
													FALSE
													FALSE
													FALSE
													FALSE
													FALSE
													FALSE
													FALSE
													FALSE
													FALSE
													FALSE
													FALSE
													FALSE
													FALSE
													FALSE
													FALSE
													FALSE
													FALSE
													FALSE
													FALSE
													FALSE
													FALSE
													TRUE
													TRUE
													TRUE
													FALSE
													FALSE
													FALSE
													FALSE
													FALSE
													FALSE
													FALSE
													FALSE
													FALSE
													FALSE
													FALSE
													FALSE
													FALSE
													FALSE
													FALSE
													FALSE
													FALSE
													FALSE
													FALSE
													FALSE
													FALSE
													FALSE
													FALSE
													FALSE
													FALSE
													FALSE
													FALSE
													FALSE
													FALSE
													FALSE
													FALSE
													FALSE
													FALSE
													FALSE
													FALSE
													FALSE
													FALSE
													FALSE
													FALSE
													FALSE
													FALSE
													FALSE
													FALSE
													FALSE
													FALSE
													FALSE
													FALSE
													FALSE
													FALSE
													FALSE
													FALSE
													FALSE
													FALSE
													FALSE
													FALSE
													FALSE
													FALSE
													FALSE
													FALSE
													FALSE
													FALSE
													FALSE
													FALSE
													FALSE
													FALSE
													FALSE
													FALSE
													FALSE
													FALSE
													FALSE
													TRUE
													TRUE
													FALSE
													FALSE
													FALSE
													FALSE
													TRUE
													FALSE
													FALSE
													FALSE
													FALSE
													FALSE
													FALSE
													FALSE
													FALSE
													FALSE
													FALSE
													FALSE
													FALSE
													FALSE
													FALSE
													FALSE
													FALSE
													FALSE
													FALSE
													FALSE
													FALSE
													FALSE
													FALSE
													FALSE
													FALSE
													FALSE
													FALSE
													TRUE
													FALSE
													FALSE
													FALSE
													FALSE
													FALSE
													FALSE
													FALSE
													FALSE
													FALSE
													FALSE
													FALSE
													FALSE
													FALSE
													FALSE
													FALSE
													FALSE
													FALSE
													FALSE
													FALSE
													FALSE
													FALSE
													FALSE
													FALSE
													FALSE
													FALSE
													FALSE
													FALSE
													FALSE
													FALSE
													FALSE
													FALSE
													FALSE
													FALSE
													FALSE
													FALSE
													FALSE
													FALSE
													FALSE
													FALSE
													FALSE
													FALSE
													FALSE
													FALSE
													FALSE
													FALSE
													FALSE
													FALSE
													FALSE
													FALSE
													FALSE
													FALSE
													FALSE
													FALSE
													FALSE
													FALSE
													FALSE
													FALSE
													FALSE
													FALSE
													FALSE
													FALSE
													FALSE
													FALSE
													FALSE
													FALSE
													FALSE
													FALSE
													FALSE
													FALSE
													FALSE
													FALSE
													FALSE
													FALSE
													FALSE
													FALSE
													FALSE
													FALSE
													FALSE
													FALSE
													FALSE
													FALSE
													FALSE
													FALSE
													FALSE
													FALSE
													FALSE
													FALSE
													FALSE
													TRUE
													TRUE
													FALSE
													FALSE
													FALSE
													FALSE
													FALSE
													FALSE
													FALSE
													TRUE
													FALSE
													FALSE
													FALSE
													FALSE
													FALSE
													FALSE
													FALSE
													FALSE
													FALSE
													FALSE
													FALSE
													FALSE
													FALSE
													FALSE
													FALSE
													FALSE
													FALSE
													FALSE
													FALSE
													FALSE
													FALSE
													FALSE
													TRUE
													FALSE
													FALSE
													FALSE
													FALSE
													FALSE
													FALSE
													FALSE
													FALSE
													FALSE
													TRUE
													TRUE
													FALSE
													FALSE
													FALSE
													FALSE
													FALSE
													FALSE
													FALSE
													TRUE
													FALSE
													FALSE
													FALSE
													FALSE
													FALSE
													FALSE
													FALSE
													FALSE
													FALSE
													FALSE
													FALSE
													FALSE
													FALSE
													FALSE
													FALSE
													FALSE
													FALSE
													FALSE
													FALSE
													FALSE
													FALSE
													FALSE
													FALSE
													FALSE
													FALSE
													FALSE
													FALSE
													FALSE
													FALSE
													FALSE
													FALSE
													FALSE
													FALSE
													FALSE
													FALSE
													FALSE
													FALSE
													FALSE
													FALSE
													FALSE
													FALSE
													FALSE
													FALSE
													FALSE
													TRUE
													FALSE
													FALSE
													FALSE
													FALSE
													FALSE
													TRUE
													TRUE
													TRUE
													TRUE
													FALSE
													TRUE
													FALSE
													FALSE
													TRUE
													FALSE
													FALSE
													FALSE
													FALSE
													FALSE
													FALSE
													FALSE
													FALSE
													FALSE
													FALSE
													FALSE
													FALSE
													FALSE
													FALSE
													FALSE
													FALSE
													FALSE
													FALSE
													FALSE
													FALSE
													FALSE
													FALSE
													FALSE
													FALSE
													FALSE
													FALSE
													FALSE
													FALSE
													TRUE
													FALSE
													FALSE
													FALSE
													FALSE
													FALSE
													FALSE
													FALSE
													FALSE
													FALSE
													FALSE
													FALSE
													FALSE
													FALSE
													FALSE
													FALSE
													FALSE
													FALSE
													FALSE
													FALSE
													FALSE
													FALSE
													FALSE
													FALSE
													FALSE
													FALSE
													FALSE
													FALSE
													FALSE
													FALSE
													FALSE
													FALSE
													FALSE
													FALSE
													FALSE
													FALSE
													FALSE
													FALSE
													FALSE
													TRUE
													TRUE
													FALSE
													FALSE
													FALSE
													FALSE
													FALSE
													FALSE
													FALSE
													FALSE
													FALSE
													FALSE
													FALSE
													FALSE
													FALSE
													FALSE
													FALSE
													FALSE
													FALSE
													FALSE
													FALSE
													FALSE
													FALSE
													FALSE
													FALSE
													FALSE
													FALSE
													TRUE
													TRUE
													FALSE
													FALSE
													FALSE
													FALSE
													FALSE
													FALSE
													FALSE
													FALSE
													FALSE
													FALSE
													FALSE
													FALSE
													FALSE
													FALSE
													FALSE
													FALSE
													FALSE
													FALSE
													FALSE
													FALSE
													TRUE
													FALSE
													FALSE
													FALSE
													FALSE
													FALSE
													FALSE
													FALSE
													FALSE
													FALSE
													FALSE
													FALSE
													FALSE
													FALSE
													FALSE
													FALSE
													FALSE
													FALSE
													FALSE
													FALSE
													FALSE
													FALSE
													FALSE
													FALSE
													FALSE
													FALSE
													FALSE
													FALSE
													FALSE
													FALSE
													FALSE
													FALSE
													FALSE
													FALSE
													FALSE
													FALSE
													FALSE
													FALSE
													FALSE
													FALSE
													FALSE
													FALSE
													FALSE
													FALSE
													FALSE
													FALSE
													FALSE
													FALSE
													FALSE
													FALSE
													FALSE
													FALSE
													FALSE
													FALSE
													FALSE
													FALSE
													FALSE
													FALSE
													FALSE
													FALSE
													FALSE
													FALSE
													FALSE
													FALSE
													FALSE
													FALSE
													FALSE
													FALSE
													FALSE
													FALSE
													FALSE
													FALSE
													FALSE
													FALSE
													FALSE
													FALSE
													FALSE
													FALSE
													FALSE
													FALSE
													FALSE
													FALSE
													FALSE
													FALSE
													FALSE
													FALSE
													FALSE
													FALSE
													FALSE
													FALSE
													FALSE
													FALSE
													FALSE
													FALSE
													FALSE
													FALSE
													FALSE
													FALSE
													FALSE
													FALSE
													FALSE
													FALSE
													FALSE
													FALSE
													FALSE
													FALSE
													FALSE
													FALSE
													FALSE
													FALSE
													FALSE
													FALSE
													FALSE
													FALSE
													FALSE
													FALSE
													FALSE
													FALSE
													FALSE
													FALSE
													FALSE
													FALSE
													FALSE
													FALSE
													FALSE
													FALSE
													FALSE
													FALSE
													FALSE
													FALSE
													FALSE
													FALSE
													FALSE
													FALSE
													FALSE
													FALSE
													FALSE
													FALSE
													FALSE
													FALSE
													FALSE
													FALSE
													FALSE
													FALSE
													FALSE
													FALSE
													FALSE
													FALSE
													FALSE
													FALSE
													FALSE
													FALSE
													FALSE
													FALSE
													FALSE
													FALSE
													FALSE
													FALSE
													FALSE
													FALSE
													FALSE
													FALSE
													FALSE
													FALSE
													FALSE
													FALSE
													FALSE
													FALSE
													FALSE
													FALSE
													FALSE
													FALSE
													FALSE
													FALSE
													FALSE
													FALSE
													FALSE
													FALSE
													FALSE
													FALSE
													FALSE
													FALSE
													FALSE
													FALSE
													FALSE
													FALSE
													FALSE
													TRUE
													FALSE
													FALSE
													FALSE
													FALSE
													FALSE
													FALSE
													FALSE
													FALSE
													FALSE
													FALSE
													FALSE
													FALSE
													FALSE
													FALSE
													FALSE
													FALSE
													FALSE
													FALSE
													FALSE
													FALSE
													FALSE
													FALSE
													FALSE
													FALSE
													FALSE
													FALSE
													FALSE
													FALSE
													FALSE
													FALSE
													FALSE
													FALSE
													FALSE
													FALSE
													FALSE
													FALSE
													FALSE
													FALSE
													FALSE
													FALSE
													FALSE
													FALSE
													FALSE
													FALSE
													FALSE
													FALSE
													FALSE
													FALSE
													FALSE
													FALSE
													FALSE
													FALSE
													FALSE
													FALSE
													FALSE
													FALSE
													FALSE
													TRUE
													FALSE
													FALSE
													FALSE
													FALSE
													FALSE
													FALSE
													FALSE
													FALSE
													FALSE
													FALSE
													FALSE
													FALSE
													FALSE
													FALSE
													FALSE
													FALSE
													FALSE
													FALSE
													FALSE
													FALSE
													FALSE
													FALSE
													FALSE
													FALSE
													FALSE
													FALSE
													FALSE
													FALSE
													FALSE
													FALSE
													FALSE
													FALSE
													FALSE
													FALSE
													FALSE
													FALSE
													FALSE
													FALSE
													FALSE
													FALSE
													FALSE
													FALSE
													FALSE
													FALSE
													FALSE
													FALSE
													FALSE
													FALSE
													FALSE
													FALSE
													FALSE
													FALSE
													FALSE
													FALSE
													FALSE
													FALSE
													FALSE
													FALSE
													FALSE
													FALSE
													FALSE
													FALSE
													FALSE
													FALSE
													FALSE
													FALSE
													FALSE
													FALSE
													FALSE
													FALSE
													FALSE
													FALSE
													FALSE
													FALSE
													FALSE
													FALSE
													FALSE
													FALSE
													FALSE
													FALSE
													FALSE
													FALSE
													FALSE
													FALSE
													FALSE
													FALSE
													FALSE
													FALSE
													FALSE
													FALSE
													FALSE
													FALSE
													FALSE
													FALSE
													FALSE
													FALSE
													FALSE
													FALSE
													FALSE
													FALSE
													FALSE
													FALSE
													TRUE
													FALSE
													FALSE
													FALSE
													FALSE
													FALSE
													FALSE
													FALSE
													FALSE
													FALSE
													FALSE
													FALSE
													FALSE
													FALSE
													FALSE
													FALSE
													FALSE
													FALSE
													FALSE
													FALSE
													FALSE
													FALSE
													FALSE
													FALSE
													FALSE
													FALSE
													FALSE
													FALSE
													FALSE
													FALSE
													FALSE
													FALSE
													FALSE
													FALSE
													FALSE
													FALSE
													FALSE
													FALSE
													FALSE
													FALSE
													FALSE
													FALSE
													FALSE
													FALSE
													FALSE
													FALSE
													FALSE
													FALSE
													FALSE
													TRUE
													FALSE
													FALSE
													FALSE
													FALSE
													FALSE
													FALSE
													FALSE
													FALSE
													FALSE
													FALSE
													FALSE
													FALSE
													FALSE
													FALSE
													FALSE
													FALSE
													FALSE
													FALSE
													FALSE
													FALSE
													FALSE
													FALSE
													FALSE
													FALSE
													FALSE
													FALSE
													FALSE
													TRUE
													FALSE
													FALSE
													TRUE
													FALSE
													FALSE
													FALSE
													FALSE
													FALSE
													FALSE
													FALSE
													FALSE
													FALSE
													FALSE
													FALSE
													FALSE
													FALSE
													FALSE
													FALSE
													FALSE
													FALSE
													FALSE
													FALSE
													FALSE
													FALSE
													FALSE
													FALSE
													FALSE
													FALSE
													FALSE
													FALSE
													FALSE
													FALSE
													FALSE
													FALSE
													FALSE
													TRUE
													FALSE
													FALSE
													FALSE
													FALSE
													TRUE
													FALSE
													FALSE
													FALSE
													FALSE
													FALSE
													FALSE
													FALSE
													FALSE
													FALSE
													FALSE
													FALSE
													FALSE
													FALSE
													FALSE
													TRUE
													FALSE
													FALSE
													TRUE
													TRUE
													FALSE
													TRUE
													TRUE
													FALSE
													TRUE
													TRUE
													TRUE
													FALSE
													FALSE
													TRUE
													FALSE
													FALSE
													FALSE
													FALSE
													FALSE
													FALSE
													FALSE
													FALSE
													FALSE
													FALSE
													FALSE
													FALSE
													FALSE
													FALSE
													FALSE
													FALSE
													TRUE
													TRUE
													TRUE
													TRUE
													FALSE
													FALSE
													FALSE
													FALSE
													FALSE
													TRUE
													FALSE
													FALSE
													FALSE
													FALSE
													FALSE
													FALSE
													FALSE
													FALSE
													FALSE
													FALSE
													TRUE
													FALSE
													TRUE
													FALSE
													FALSE
													FALSE
													FALSE
													FALSE
													FALSE
													FALSE
													FALSE
													FALSE
													FALSE
													FALSE
													FALSE
													FALSE
													FALSE
													FALSE
													FALSE
													FALSE
													FALSE
													FALSE
													FALSE
													FALSE
													FALSE
													FALSE
													FALSE
													FALSE
													FALSE
													FALSE
													TRUE
													TRUE
													TRUE
													TRUE
													FALSE
													FALSE
													FALSE
													FALSE
													FALSE
													FALSE
													FALSE
													FALSE
													FALSE
													FALSE
													FALSE
													FALSE
													FALSE
													FALSE
													FALSE
													FALSE
													FALSE
													FALSE
													FALSE
													FALSE
													FALSE
													FALSE
													FALSE
													TRUE
													TRUE
													FALSE
													FALSE
													FALSE
													FALSE
													FALSE
													FALSE
													FALSE
													FALSE
													FALSE
													FALSE
													FALSE
													FALSE
													FALSE
													FALSE
													FALSE
													FALSE
													FALSE
													FALSE
													FALSE
													FALSE
													FALSE
													FALSE
													FALSE
													FALSE
													FALSE
													FALSE
													FALSE
													FALSE
													FALSE
													FALSE
													FALSE
													FALSE
													FALSE
													FALSE
													FALSE
													FALSE
													FALSE
													FALSE
													FALSE
													FALSE
													FALSE
													FALSE
													FALSE
													FALSE
													FALSE
													FALSE
													FALSE
													FALSE
													TRUE
													FALSE
													FALSE
													FALSE
													FALSE
													FALSE
													FALSE
													FALSE
													FALSE
													FALSE
													FALSE
													FALSE
													FALSE
													FALSE
													FALSE
													FALSE
													FALSE
													FALSE
													FALSE
													FALSE
													FALSE
													FALSE
													FALSE
													FALSE
													FALSE
													FALSE
													FALSE
													FALSE
													FALSE
													FALSE
													FALSE
													FALSE
													FALSE
													FALSE
													FALSE
													FALSE
													FALSE
													FALSE
													FALSE
													FALSE
													FALSE
													FALSE
													FALSE
													FALSE
													FALSE
													FALSE
													FALSE
													FALSE
													FALSE
													FALSE
													FALSE
													FALSE
													FALSE
													FALSE
													FALSE
													FALSE
													FALSE
													FALSE
													FALSE
													FALSE
													FALSE
													FALSE
													FALSE
													FALSE
													FALSE
													FALSE
													FALSE
													FALSE
													FALSE
													FALSE
													FALSE
													FALSE
													FALSE
													FALSE
													FALSE
													FALSE
													FALSE
													FALSE
													FALSE
													FALSE
													FALSE
													FALSE
													FALSE
													FALSE
													FALSE
													FALSE
													FALSE
													FALSE
													FALSE
													FALSE
													FALSE
													FALSE
													FALSE
													FALSE
													FALSE
													FALSE
													FALSE
													FALSE
													FALSE
													FALSE
													FALSE
													FALSE
													FALSE
													FALSE
													FALSE
													FALSE
													FALSE
													FALSE
													FALSE
													FALSE
													FALSE
													FALSE
													FALSE
													FALSE
													FALSE
													FALSE
													FALSE
													FALSE
													FALSE
													FALSE
													FALSE
													FALSE
													FALSE
													FALSE
													FALSE
													FALSE
													FALSE
													FALSE
													FALSE
													FALSE
													FALSE
													FALSE
													FALSE
													FALSE
													FALSE
													FALSE
													FALSE
													FALSE
													FALSE
													FALSE
													FALSE
													FALSE
													FALSE
													FALSE
													FALSE
													FALSE
													FALSE
													FALSE
													FALSE
													FALSE
													FALSE
													FALSE
													FALSE
													FALSE
													FALSE
													FALSE
													FALSE
													FALSE
													FALSE
													FALSE
													FALSE
													FALSE
													FALSE
													FALSE
													FALSE
													FALSE
													FALSE
													FALSE
													FALSE
													FALSE
													TRUE
													TRUE
													FALSE
													FALSE
													FALSE
													TRUE
													FALSE
													FALSE
													FALSE
													FALSE
													FALSE
													FALSE
													FALSE
													FALSE
													FALSE
													FALSE
													TRUE
													TRUE
													FALSE
													TRUE
													FALSE
													TRUE
													TRUE
													TRUE
													FALSE
													FALSE
													FALSE
													FALSE
													FALSE
													FALSE
													FALSE
													FALSE
													FALSE
													FALSE
													FALSE
													FALSE
													FALSE
													FALSE
													FALSE
													FALSE
													FALSE
													FALSE
													FALSE
													FALSE
													FALSE
													FALSE
													FALSE
													FALSE
													FALSE
													TRUE
													FALSE
													FALSE
													FALSE
													FALSE
													FALSE
													FALSE
													FALSE
													FALSE
													FALSE
													FALSE
													FALSE
													FALSE
													FALSE
													FALSE
													FALSE
													FALSE
													FALSE
													FALSE
													FALSE
													FALSE
													FALSE
													FALSE
													FALSE
													FALSE
													FALSE
													FALSE
													FALSE
													FALSE
													FALSE
													FALSE
													FALSE
													FALSE
													FALSE
													FALSE
													FALSE
													FALSE
													FALSE
													FALSE
													FALSE
													FALSE
													FALSE
													FALSE
													FALSE
													FALSE
													FALSE
													FALSE
													FALSE
													FALSE
													FALSE
													FALSE
													FALSE
													FALSE
													FALSE
													FALSE
													FALSE
													FALSE
													FALSE
													FALSE
													FALSE
													FALSE
													FALSE
													FALSE
													FALSE
													FALSE
													FALSE
													FALSE
													FALSE
													FALSE
													FALSE
													FALSE
													FALSE
													FALSE
													FALSE
													FALSE
													FALSE
													FALSE
													FALSE
													FALSE
													FALSE
													FALSE
													FALSE
													FALSE
													FALSE
													FALSE
													FALSE
													FALSE
													FALSE
													FALSE
													FALSE
													FALSE
													FALSE
													FALSE
													FALSE
													FALSE
													FALSE
													FALSE
													FALSE
													FALSE
													FALSE
													FALSE
													FALSE
													FALSE
													FALSE
													FALSE
													FALSE
													FALSE
													FALSE
													FALSE
													FALSE
													FALSE
													FALSE
													FALSE
													FALSE
													FALSE
													FALSE
													FALSE
													FALSE
													FALSE
													FALSE
													FALSE
													FALSE
													FALSE
													FALSE
													FALSE
													FALSE
													FALSE
													FALSE
													FALSE
													FALSE
													FALSE
													FALSE
													FALSE
													FALSE
													FALSE
													FALSE
													FALSE
													FALSE
													FALSE
													FALSE
													FALSE
													FALSE
													FALSE
													FALSE
													FALSE
													FALSE
													FALSE
													FALSE
													FALSE
													FALSE
													FALSE
													FALSE
													FALSE
													FALSE
													FALSE
													FALSE
													FALSE
													FALSE
													FALSE
													FALSE
													FALSE
													FALSE
													FALSE
													FALSE
													FALSE
													FALSE
													FALSE
													FALSE
													FALSE
													FALSE
													FALSE
													FALSE
													FALSE
													FALSE
													FALSE
													FALSE
													FALSE
													FALSE
													FALSE
													FALSE
													FALSE
													FALSE
													FALSE
													FALSE
													FALSE
													FALSE
													FALSE
													FALSE
													FALSE
													FALSE
													FALSE
													FALSE
													FALSE
													FALSE
													FALSE
													FALSE
													FALSE
													FALSE
													FALSE
													FALSE
													FALSE
													FALSE
													FALSE
													FALSE
													FALSE
													FALSE
													FALSE
													FALSE
													FALSE
													FALSE
													FALSE
													FALSE
													FALSE
													FALSE
													FALSE
													FALSE
													FALSE
													FALSE
													FALSE
													FALSE
													FALSE
													FALSE
													FALSE
													FALSE
													FALSE
													FALSE
													FALSE
													FALSE
													FALSE
													FALSE
													FALSE
													FALSE
													FALSE
													FALSE
													FALSE
													FALSE
													FALSE
													FALSE
													FALSE
													FALSE
													FALSE
													TRUE
													FALSE
													FALSE
													FALSE
													FALSE
													FALSE
													FALSE
													FALSE
													FALSE
													FALSE
													FALSE
													FALSE
													FALSE
													FALSE
													FALSE
													FALSE
													FALSE
													FALSE
													FALSE
													FALSE
													TRUE
													FALSE
													FALSE
													FALSE
													FALSE
													FALSE
													FALSE
													FALSE
													FALSE
													FALSE
													FALSE
													FALSE
													FALSE
													FALSE
													FALSE
													FALSE
													FALSE
													FALSE
													FALSE
													FALSE
													FALSE
													FALSE
													FALSE
													FALSE
													FALSE
													FALSE
													FALSE
													FALSE
													FALSE
													FALSE
													FALSE
													FALSE
													FALSE
													FALSE
													FALSE
													FALSE
													FALSE
													FALSE
													FALSE
													FALSE
													FALSE
													FALSE
													FALSE
													FALSE
													FALSE
													FALSE
													FALSE
													FALSE
													FALSE
													FALSE
													FALSE
													FALSE
													FALSE
													FALSE
													FALSE
													FALSE
													FALSE
													FALSE
													FALSE
													FALSE
													FALSE
													FALSE
													FALSE
													FALSE
													FALSE
													FALSE
													FALSE
													FALSE
													FALSE
													FALSE
													FALSE
													FALSE
													FALSE
													FALSE
													FALSE
													FALSE
													FALSE
													FALSE
													FALSE
													FALSE
													FALSE
													FALSE
													FALSE
													FALSE
													FALSE
													FALSE
													FALSE
													FALSE
													FALSE
													FALSE
													TRUE
													FALSE
													TRUE
													FALSE
													FALSE
													FALSE
													FALSE
													FALSE
													FALSE
													FALSE
													FALSE
													FALSE
													FALSE
													FALSE
													TRUE
													FALSE
													FALSE
													FALSE
													FALSE
													FALSE
													FALSE
													FALSE
													FALSE
													FALSE
													FALSE
													TRUE
													FALSE
													FALSE
													FALSE
													FALSE
													FALSE
													FALSE
													FALSE
													FALSE
													FALSE
													FALSE
													FALSE
													FALSE
													FALSE
													FALSE
													FALSE
													FALSE
													FALSE
													FALSE
													FALSE
													FALSE
													FALSE
													FALSE
													FALSE
													FALSE
													FALSE
													FALSE
													FALSE
													FALSE
													FALSE
													FALSE
													FALSE
													FALSE
													FALSE
													FALSE
													FALSE
													FALSE
													FALSE
													FALSE
													FALSE
													FALSE
													FALSE
													FALSE
													FALSE
													FALSE
													FALSE
													FALSE
													FALSE
													FALSE
													FALSE
													FALSE
													FALSE
													FALSE
													FALSE
													FALSE
													FALSE
													FALSE
													FALSE
													FALSE
													FALSE
													FALSE
													FALSE
													FALSE
													FALSE
													FALSE
													FALSE
													FALSE
													FALSE
													FALSE
													FALSE
													FALSE
													FALSE
													FALSE
													FALSE
													FALSE
													FALSE
													FALSE
													FALSE
													FALSE
													FALSE
													FALSE
													FALSE
													FALSE
													FALSE
													FALSE
													FALSE
													FALSE
													FALSE
													FALSE
													FALSE
													FALSE
													FALSE
													FALSE
													FALSE
													FALSE
													FALSE
													FALSE
													FALSE
													FALSE
													FALSE
													FALSE
													FALSE
													FALSE
													FALSE
													FALSE
													FALSE
													FALSE
													FALSE
													FALSE
													FALSE
													FALSE
													FALSE
													FALSE
													FALSE
													FALSE
													FALSE
													FALSE
													FALSE
													FALSE
													FALSE
													FALSE
													FALSE
													FALSE
													FALSE
													FALSE
													FALSE
													FALSE
													FALSE
													FALSE
													FALSE
													FALSE
													FALSE
													FALSE
													FALSE
													FALSE
													FALSE
													FALSE
													FALSE
													FALSE
													FALSE
													FALSE
													FALSE
													FALSE
													FALSE
													FALSE
													FALSE
													FALSE
													FALSE
													FALSE
													FALSE
													FALSE
													FALSE
													FALSE
													FALSE
													FALSE
													FALSE
													FALSE
													FALSE
													FALSE
													FALSE
													FALSE
													FALSE
													FALSE
													FALSE
													FALSE
													FALSE
													FALSE
													FALSE
													FALSE
													FALSE
													FALSE
													FALSE
													FALSE
													FALSE
													FALSE
													FALSE
													FALSE
													FALSE
													FALSE
													FALSE
													FALSE
													FALSE
													FALSE
													FALSE
													FALSE
													FALSE
													FALSE
													FALSE
													FALSE
													FALSE
													FALSE
													FALSE
													FALSE
													FALSE
													FALSE
													FALSE
													FALSE
													FALSE
													FALSE
													FALSE
													FALSE
													FALSE
													FALSE
													FALSE
													FALSE
													FALSE
													FALSE
													FALSE
													FALSE
													FALSE
													FALSE
													FALSE
													FALSE
													FALSE
													FALSE
													FALSE
													FALSE
													FALSE
													FALSE
													FALSE
													FALSE
													FALSE
													FALSE
													FALSE
													FALSE
													FALSE
													FALSE
													FALSE
													FALSE
													FALSE
													FALSE
													FALSE
													FALSE
													FALSE
													FALSE
													FALSE
													FALSE
													FALSE
													FALSE
													FALSE
													FALSE
													FALSE
													FALSE
													FALSE
													FALSE
													FALSE
													FALSE
													FALSE
													FALSE
													FALSE
													FALSE
													FALSE
													FALSE
													FALSE
													FALSE
													FALSE
													FALSE
													FALSE
													FALSE
													FALSE
													FALSE
													FALSE
													FALSE
													FALSE
													FALSE
													FALSE
													FALSE
													FALSE
													FALSE
													FALSE
													FALSE
													TRUE
													FALSE
													TRUE
													TRUE
													FALSE
													FALSE
													FALSE
													FALSE
													FALSE
													FALSE
													FALSE
													FALSE
													FALSE
													FALSE
													TRUE
													FALSE
													FALSE
													FALSE
													FALSE
													FALSE
													FALSE
													FALSE
													FALSE
													FALSE
													TRUE
													TRUE
													TRUE
													TRUE
													FALSE
													FALSE
													FALSE
													FALSE
													FALSE
													FALSE
													FALSE
													FALSE
													FALSE
													FALSE
													FALSE
													FALSE
													FALSE
													FALSE
													FALSE
													FALSE
													TRUE
													FALSE
													FALSE
													FALSE
													FALSE
													FALSE
													FALSE
													FALSE
													FALSE
													FALSE
													FALSE
													FALSE
													FALSE
													FALSE
													FALSE
													FALSE
													FALSE
													FALSE
													FALSE
													FALSE
													FALSE
													FALSE
													FALSE
													FALSE
													FALSE
													FALSE
													FALSE
													FALSE
													FALSE
													FALSE
													FALSE
													FALSE
													FALSE
													FALSE
													FALSE
													FALSE
													FALSE
													FALSE
													FALSE
													FALSE
													FALSE
													FALSE
													FALSE
													FALSE
													FALSE
													FALSE
													FALSE
													FALSE
													TRUE
													FALSE
													FALSE
													FALSE
													FALSE
													TRUE
													FALSE
													FALSE
													FALSE
													TRUE
													TRUE
													TRUE
													FALSE
													FALSE
													FALSE
													FALSE
													FALSE
													FALSE
													FALSE
													FALSE
													FALSE
													FALSE
													FALSE
													FALSE
													FALSE
													FALSE
													FALSE
													FALSE
													FALSE
													FALSE
													FALSE
													FALSE
													FALSE
													FALSE
													FALSE
													FALSE
													FALSE
													FALSE
													FALSE
													FALSE
													FALSE
													FALSE
													FALSE
													FALSE
													FALSE
													FALSE
													FALSE
													FALSE
													FALSE
													FALSE
													FALSE
													FALSE
													FALSE
													FALSE
													FALSE
													FALSE
													FALSE
													TRUE
													FALSE
													FALSE
													FALSE
													FALSE
													FALSE
													FALSE
													FALSE
													FALSE
													FALSE
													FALSE
													FALSE
													FALSE
													FALSE
													FALSE
													FALSE
													FALSE
													FALSE
													FALSE
													FALSE
													FALSE
													FALSE
													FALSE
													FALSE
													FALSE
													FALSE
													FALSE
													FALSE
													FALSE
													FALSE
													FALSE
													FALSE
													FALSE
													FALSE
													FALSE
													FALSE
													FALSE
													FALSE
													FALSE
													FALSE
													FALSE
													FALSE
													FALSE
													FALSE
													FALSE
													FALSE
													FALSE
													FALSE
													FALSE
													FALSE
													FALSE
													FALSE
													TRUE
													FALSE
													FALSE
													FALSE
													FALSE
													FALSE
													FALSE
													FALSE
													FALSE
													FALSE
													FALSE
													FALSE
													FALSE
													FALSE
													FALSE
													FALSE
													TRUE
													TRUE
													TRUE
													TRUE
													FALSE
													FALSE
													FALSE
													FALSE
													FALSE
													FALSE
													FALSE
													FALSE
													FALSE
													FALSE
													FALSE
													FALSE
													FALSE
													FALSE
													FALSE
													FALSE
													FALSE
													FALSE
													FALSE
													FALSE
													FALSE
													FALSE
													FALSE
													FALSE
													FALSE
													FALSE
													FALSE
													FALSE
													FALSE
													FALSE
													FALSE
													FALSE
													FALSE
													FALSE
													FALSE
													FALSE
													FALSE
													FALSE
													FALSE
													FALSE
													FALSE
													FALSE
													FALSE
													FALSE
													FALSE
													FALSE
													FALSE
													FALSE
													FALSE
													FALSE
													FALSE
													TRUE
													TRUE
													FALSE
													FALSE
													FALSE
													FALSE
													FALSE
													FALSE
													FALSE
													FALSE
													FALSE
													FALSE
													FALSE
													FALSE
													FALSE
													FALSE
													FALSE
													FALSE
													FALSE
													FALSE
													FALSE
													FALSE
													FALSE
													FALSE
													FALSE
													FALSE
													FALSE
													FALSE
													FALSE
													FALSE
													FALSE
													FALSE
													FALSE
													FALSE
													FALSE
													FALSE
													FALSE
													FALSE
													FALSE
													FALSE
													FALSE
													FALSE
													FALSE
													FALSE
													FALSE
													FALSE
													FALSE
													FALSE
													FALSE
													FALSE
													FALSE
													FALSE
													FALSE
													FALSE
													FALSE
													FALSE
													FALSE
													FALSE
													FALSE
													FALSE
													FALSE
													FALSE
													FALSE
													FALSE
													FALSE
													FALSE
													FALSE
													FALSE
													FALSE
													FALSE
													FALSE
													FALSE
													FALSE
													FALSE
													FALSE
													FALSE
													FALSE
													FALSE
													FALSE
													FALSE
													FALSE
													FALSE
													FALSE
													FALSE
													FALSE
													FALSE
													FALSE
													FALSE
													FALSE
													FALSE
													FALSE
													FALSE
													FALSE
													FALSE
													FALSE
													FALSE
													FALSE
													FALSE
													FALSE
													FALSE
													FALSE
													FALSE
													FALSE
													FALSE
													FALSE
													FALSE
													FALSE
													FALSE
													FALSE
													FALSE
													FALSE
													FALSE
													FALSE
													FALSE
													FALSE
													FALSE
													FALSE
													FALSE
													FALSE
													FALSE
													FALSE
													FALSE
													FALSE
													FALSE
													FALSE
													FALSE
													FALSE
													FALSE
													FALSE
													FALSE
													FALSE
													FALSE
													FALSE
													FALSE
													FALSE
													FALSE
													FALSE
													FALSE
													FALSE
													FALSE
													FALSE
													FALSE
													FALSE
													FALSE
													FALSE
													FALSE
													FALSE
													FALSE
													FALSE
													FALSE
													FALSE
													FALSE
													FALSE
													FALSE
													FALSE
													FALSE
													FALSE
													FALSE
													FALSE
													FALSE
													FALSE
													FALSE
													FALSE
													FALSE
													FALSE
													FALSE
													FALSE
													FALSE
													FALSE
													FALSE
													FALSE
													FALSE
													FALSE
													FALSE
													FALSE
													FALSE
													FALSE
													FALSE
													FALSE
													FALSE
													FALSE
													FALSE
													FALSE
													FALSE
													FALSE
													FALSE
													FALSE
													FALSE
													FALSE
													FALSE
													FALSE
													FALSE
													FALSE
													FALSE
													FALSE
													FALSE
													FALSE
													FALSE
													FALSE
													FALSE
													FALSE
													FALSE
													FALSE
													FALSE
													FALSE
													FALSE
													FALSE
													FALSE
													FALSE
													FALSE
													FALSE
													FALSE
													FALSE
													FALSE
													FALSE
													FALSE
													FALSE
													FALSE
													FALSE
													FALSE
													FALSE
													FALSE
													FALSE
													FALSE
													FALSE
													FALSE
													FALSE
													FALSE
													FALSE
													FALSE
													FALSE
													FALSE
													FALSE
													FALSE
													FALSE
													FALSE
													FALSE
													FALSE
													FALSE
													FALSE
													FALSE
													FALSE
													FALSE
													FALSE
													FALSE
													FALSE
													FALSE
													FALSE
													FALSE
													FALSE
													FALSE
													FALSE
													FALSE
													FALSE
													FALSE
													FALSE
													FALSE
													FALSE
													FALSE
													FALSE
													FALSE
													FALSE
													FALSE
													FALSE
													FALSE
													FALSE
													FALSE
													FALSE
													FALSE
													FALSE
													FALSE
													FALSE
													FALSE
													FALSE
													FALSE
													FALSE
													FALSE
													FALSE
													FALSE
													FALSE
													FALSE
													FALSE
													FALSE
													FALSE
													FALSE
													FALSE
													FALSE
													FALSE
													FALSE
													FALSE
													FALSE
													FALSE
													FALSE
													FALSE
													FALSE
													FALSE
													FALSE
													FALSE
													FALSE
													FALSE
													FALSE
													FALSE
													FALSE
													FALSE
													FALSE
													FALSE
													FALSE
													FALSE
													FALSE
													FALSE
													FALSE
													FALSE
													FALSE
													FALSE
													FALSE
													FALSE
													FALSE
													FALSE
													FALSE
													FALSE
													FALSE
													FALSE
													FALSE
													FALSE
													FALSE
													FALSE
													FALSE
													FALSE
													FALSE
													FALSE
													FALSE
													FALSE
													FALSE
													FALSE
													FALSE
													FALSE
													FALSE
													FALSE
													FALSE
													FALSE
													FALSE
													FALSE
													FALSE
													FALSE
													FALSE
													FALSE
													FALSE
													FALSE
													FALSE
													FALSE
													FALSE
													FALSE
													FALSE
													FALSE
													FALSE
													FALSE
													FALSE
													FALSE
													FALSE
													FALSE
													FALSE
													FALSE
													FALSE
													FALSE
													FALSE
													FALSE
													FALSE
													FALSE
													FALSE
													FALSE
													FALSE
													FALSE
													FALSE
													FALSE
													FALSE
													FALSE
													FALSE
													FALSE
													FALSE
													FALSE
													FALSE
													FALSE
													FALSE
													FALSE
													FALSE
													FALSE
													FALSE
													FALSE
													FALSE
													FALSE
													FALSE
													FALSE
													FALSE
													FALSE
													FALSE
													FALSE
													FALSE
													FALSE
													FALSE
													FALSE
													FALSE
													FALSE
													FALSE
													FALSE
													FALSE
													FALSE
													FALSE
													FALSE
													FALSE
													FALSE
													FALSE
													FALSE
													FALSE
													FALSE
													FALSE
													FALSE
													FALSE
													FALSE
													FALSE
													FALSE
													FALSE
													FALSE
													FALSE
													FALSE
													FALSE
													FALSE
													FALSE
													FALSE
													FALSE
													FALSE
													FALSE
													FALSE
													FALSE
													FALSE
													FALSE
													FALSE
													FALSE
													FALSE
													FALSE
													FALSE
													FALSE
													FALSE
													FALSE
													FALSE
													FALSE
													FALSE
													FALSE
													FALSE
													FALSE
													FALSE
													FALSE
													FALSE
													FALSE
													FALSE
													FALSE
													FALSE
													FALSE
													FALSE
													FALSE
													FALSE
													FALSE
													FALSE
													FALSE
													FALSE
													FALSE
													FALSE
													FALSE
													FALSE
													FALSE
													FALSE
													FALSE
													FALSE
													FALSE
													FALSE
													FALSE
													FALSE
													FALSE
													FALSE
													FALSE
													FALSE
													FALSE
													FALSE
													FALSE
													FALSE
													FALSE
													FALSE
													FALSE
													FALSE
													FALSE
													FALSE
													FALSE
													FALSE
													FALSE
													FALSE
													FALSE
													FALSE
													FALSE
													FALSE
													FALSE
													FALSE
													FALSE
													FALSE
													FALSE
													FALSE
													FALSE
													FALSE
													FALSE
													FALSE
													FALSE
													FALSE
													FALSE
													FALSE
													FALSE
													FALSE
													FALSE
													FALSE
													FALSE
													FALSE
													FALSE
													FALSE
													FALSE
													FALSE
													FALSE
													FALSE
													FALSE
													FALSE
													FALSE
													FALSE
													FALSE
													FALSE
													FALSE
													FALSE
													FALSE
													FALSE
													FALSE
													FALSE
													FALSE
													FALSE
													FALSE
													FALSE
													FALSE
													FALSE
													FALSE
													FALSE
													FALSE
													FALSE
													FALSE
													FALSE
													FALSE
													FALSE
													FALSE
													FALSE
													FALSE
													FALSE
													FALSE
													FALSE
													FALSE
													FALSE
													FALSE
													FALSE
													FALSE
													FALSE
													FALSE
													FALSE
													FALSE
													FALSE
													FALSE
													FALSE
													FALSE
													FALSE
													FALSE
													FALSE
													FALSE
													FALSE
													FALSE
													FALSE
													FALSE
													FALSE
													FALSE
													FALSE
													FALSE
													FALSE
													FALSE
													FALSE
													FALSE
													FALSE
													FALSE
													FALSE
													FALSE
													FALSE
													FALSE
													FALSE
													FALSE
													FALSE
													FALSE
													FALSE
													FALSE
													FALSE
													FALSE
													FALSE
													FALSE
													FALSE
													FALSE
													FALSE
													FALSE
													FALSE
													FALSE
													FALSE
													FALSE
													FALSE
													FALSE
													FALSE
													FALSE
													FALSE
													FALSE
													FALSE
													FALSE
													FALSE
													FALSE
													FALSE
													FALSE
													FALSE
													FALSE
													FALSE
													FALSE
													FALSE
													FALSE
													FALSE
													FALSE
													FALSE
													FALSE
													FALSE
													FALSE
													FALSE
													FALSE
													FALSE
													FALSE
													FALSE
													FALSE
													FALSE
													FALSE
													FALSE
													FALSE
													FALSE
													FALSE
													FALSE
													FALSE
													FALSE
													FALSE
													FALSE
													FALSE
													FALSE
													FALSE
													FALSE
													FALSE
													FALSE
													FALSE
													TRUE
													FALSE
													FALSE
													FALSE
													FALSE
													FALSE
													FALSE
													FALSE
													FALSE
													FALSE
													FALSE
													FALSE
													FALSE
													FALSE
													FALSE
													FALSE
													FALSE
													FALSE
													FALSE
													FALSE
													FALSE
													FALSE
													FALSE
													FALSE
													FALSE
													FALSE
													FALSE
													FALSE
													FALSE
													FALSE
													FALSE
													FALSE
													FALSE
													FALSE
													FALSE
													FALSE
													FALSE
													FALSE
